# The development of ovine gastric and intestinal organoids for studying ruminant host-pathogen interactions

**DOI:** 10.1101/2021.06.30.450542

**Authors:** David Smith, Daniel R. G. Price, Alison Burrells, Marc N. Faber, Katie A. Hildersley, Cosmin Chintoan-Uta, Ambre F. Chapuis, Mark Stevens, Karen Stevenson, Stewart T. G. Burgess, Elisabeth A. Innes, Alasdair J. Nisbet, Tom N. McNeilly

## Abstract

Gastrointestinal (GI) infections in sheep have significant implications for animal health, welfare and productivity, as well as being a source of zoonotic pathogens. Interactions between pathogens and epithelial cells at the mucosal surface play a key role in determining the outcome of GI infections; however, the inaccessibility of the GI tract *in vivo* significantly limits the ability to study such interactions in detail. We therefore developed ovine epithelial organoids representing physiologically important gastric and intestinal sites of infection, specifically the abomasum (analogous to the stomach in monogastrics) and ileum. We show that both abomasal and ileal organoids form self-organising three-dimensional structures with a single epithelial layer and a central lumen that are stable in culture over serial passage. We performed RNA-seq analysis on abomasal and ileal tissue from multiple animals and on organoids across multiple passages and show the transcript profile of both abomasal and ileal organoids cultured under identical conditions are reflective of the tissue from which they were derived and that the transcript profile in organoids is stable over at least five serial passages. In addition, we demonstrate that the organoids can be successfully cryopreserved and resuscitated, allowing long-term storage of organoid lines, thereby reducing the number of animals required as a source of tissue. We also report the first published observations of a helminth infecting gastric and intestinal organoids by challenge with the sheep parasitic nematode *Teladorsagia circumcincta*, demonstrating the utility of these organoids for pathogen co-culture experiments. Finally, the polarity in the abomasal and ileal organoids can be inverted to make the apical surface directly accessible to pathogens or their products, here shown by infection of apical-out organoids with the zoonotic enteric bacterial pathogen *Salmonella enterica* serovar Typhimurium. In summary, we report a simple and reliable *in vitro* culture system for generation and maintenance of small ruminant intestinal and gastric organoids. In line with 3Rs principals, use of such organoids will reduce and replace animals in host-pathogen research.

## Supplemental File 2 for "The development of ovine gastric and intestinal organoids for studying ruminant host-pathogen interactions" (part 4 of 4)

### Sheet: TPMs - all data (continued)
	Abomasum organoids					Ileum organoids					Abomasum tissue					Ileum tissue
ENSOART00000018758.1	13.873	11.4468	10.2147	12.8348	14.1198	9.99957	11.2669	10.3022	12.1982	9.84173	12.1008	11.4239	12.1247	13.0643	12.7839	14.861	11.2036	20.7819	9.79951	13.1009
ENSOART00000018761.1	0	0	0	0	0	0.0534924	0	0	0	0	0	0	0	0	0	0	0.0087633	0	0	0
ENSOART00000018762.1	0.128538	0.0889852	0.068866	0.115447	0.157673	0.202043	0.301938	0.206912	0.194002	0.14609	0.390258	0.552093	0.365035	0.387043	0.321047	0.91841	1.60635	1.12199	1.69543	1.01588
ENSOART00000018757.1	0	0	0	0	0	0	0	0	0	0	0	0	0	0	0	0	0	0	0	0
ENSOART00000018760.1	0.0240105	0	0	0	0	0.0350936	0.251017	0.185185	0.0490564	0.0251827	0.221395	0.317214	0.242995	0.253995	0.0696246	0.693353	0.71965	0.84524	0.503782	0.852913
ENSOART00000018765.1	29.5668	27.5145	14.5834	23.5093	22.5321	26.8898	26.8263	18.8484	25.1968	24.2122	17.6982	16.6984	16.4789	16.2021	18.1974	15.0412	24.5385	27.5758	24.588	36.3309
ENSOART00000018764.1	2.82145	3.41942	2.98669	4.65967	4.65502	0.0926196	0.038244	0.01882	0	0.0153548	8.07883	6.95074	8.7973	6.63073	7.99073	0.378428	0.244703	0.0960751	0.1565	0.126254
ENSOART00000018766.1	6.54938	5.48021	1.98239	4.26527	3.97903	5.57745	6.04634	5.62066	6.07221	5.84654	4.51043	3.26909	2.85301	4.09679	5.18123	6.01107	8.87906	7.8716	5.39484	11.3791
ENSOART00000018763.1	175.137	95.4496	94.1412	126.182	106.002	140.594	144.187	139.926	146.425	178.689	93.4415	70.5791	79.9426	71.1211	95.624	94.7472	99.6795	89.9602	98.6697	100.117
ENSOART00000018773.1	0	0	0	0	0	0.00494703	0	0	0	0	0.0469247	0.0353457	0.0308105	0.0186766	0.0342905	0.0183354	0.056627	0.0381167	0.0434611	0.0438865
ENSOART00000018768.1	14.3006	13.3993	9.59344	10.8074	9.76225	6.06027	8.24145	8.17329	4.50326	4.34255	5.66242	3.71048	2.88066	4.12423	3.84779	5.48398	7.65619	5.07703	8.87001	9.2788
ENSOART00000018767.1	0.123733	0	0	0	0	0.602303	0	0	0	0.0258537	16.7157	17.7545	18.3201	15.1537	23.4261	33.3484	30.7155	37.6687	32.1469	33.5688
ENSOART00000018769.1	0	0	0	0	0	0	0	0	0	0	0	0	0	0	0	0	0	0	0	0
ENSOART00000018771.1	0	0	0	0	0.0284828	0.0328567	0.0292935	0.0431107	0	0.0351837	0.0280586	0.0233552	0	0	0.0655459	0.121512	0.11848	0	0.0578324	0
ENSOART00000018770.1	25.8363	21.0552	11.8929	16.6351	18.4743	22.1734	27.2742	37.0446	31.6006	26.219	10.5326	7.7453	7.48995	9.9863	9.36724	17.5846	16.3863	21.9293	15.8133	21.077
ENSOART00000018772.1	353.727	206.338	162.804	161.723	230.42	263.272	284.977	311.466	452.758	446.045	38.4274	21.3839	41.4489	58.1667	60.5163	219.837	120.838	229.974	158.227	172.616
ENSOART00000018774.1	10.8328	12.1627	7.34918	9.34225	10.8283	12.1438	14.5552	10.4943	14.0405	13.8916	5.62268	5.27344	5.65969	5.70575	6.26096	8.01552	12.4451	10.3379	12.3746	16.3648
ENSOART00000018776.1	17.5943	16.4689	12.4137	13.1692	15.7243	17.3224	23.3874	18.337	20.455	21.6844	9.2542	8.61909	7.19861	9.45684	9.47621	21.1867	24.4101	22.5462	22.3292	29.1371
ENSOART00000018775.1	0	0	0	0	0	0.675096	0	0	0	0	5.71158	10.1893	6.1166	13.8841	10.8673	106.602	87.9979	112.39	47.2889	74.2813
ENSOART00000018777.1	0.751844	0.880775	0.368653	0.598777	0.405933	0	0	0.0235246	0.261685	0.115174	0.0766599	0.0127313	0.037121	0.269831	0.106477	0.595202	0.122799	0.567988	0.408295	0.0393264
ENSOART00000018779.1	0.993093	0.0884084	0.329898	0.141889	0.0378174	1.31704	0.312588	0.688652	0.091165	0.0468897	17.2548	22.0494	14.8172	15.8888	16.3771	31.413	34.4372	35.784	41.7045	28.8622
ENSOART00000018782.1	9.03177	5.26435	4.59756	4.80626	5.40479	6.5452	7.77509	6.71762	8.70265	6.60728	8.57128	8.13034	7.768	7.36422	9.05276	12.4751	10.0965	13.0034	8.15372	9.55564
ENSOART00000018778.1	0.436442	0.494212	0.320789	0.313141	0.404467	0.498995	0.851885	0.59036	0.577949	0.462786	0.630929	0.846207	0.572774	0.593376	0.577096	0.946451	1.33667	1.20203	0.858353	1.69352
ENSOART00000018780.1	0	0	0	0	0	0	0	0	0	0	0	0	0	0	0	0	0.0197811	0	0	0
ENSOART00000018781.1	0	0	0	0	0	0	0	0	0	0	0	0	0	0	0	0	0	0	0	0
ENSOART00000018786.1	0	0	0	0	0	0	0	0	0	0	0	0	0	0	0	0	0	0	0	0
ENSOART00000018788.1	23.4966	13.0337	6.45604	8.00898	6.70923	18.0121	12.0863	15.953	15.5133	15.0243	7.78585	7.25871	8.17641	8.74083	9.85441	11.7426	11.3214	11.6647	12.707	14.1782
ENSOART00000018813.1	0.439527	0.210381	0.273946	0.318849	0.259458	0.841604	0.311991	0.303821	0.287653	0.111401	0.639434	0.629247	0.601923	0.521391	0.7511	0.491261	0.951347	0.820425	0.802759	0.854238
ENSOART00000018785.1	60.1172	53.0023	37.2524	41.4973	40.7351	63.4495	60.0554	71.8874	58.2059	59.3304	30.859	27.1748	26.7992	26.9279	27.8162	55.9338	59.5689	58.4306	62.4635	56.7577
ENSOART00000018784.1	16.2093	6.7853	5.8293	6.19601	7.90095	11.5305	9.92763	9.15491	12.0297	13.2206	7.3344	5.40757	6.30525	6.80033	6.8309	11.8148	13.9768	11.8361	13.2743	15.0666
ENSOART00000018783.1	0.387471	0.391461	0.167781	0.171308	0.178763	0.887481	0.523351	0.547998	0.311392	0.215064	2.42947	2.45326	2.269	2.9981	3.18637	1.56121	2.69975	2.77222	2.87654	4.0464
ENSOART00000018787.1	0.255386	0	0	0.106968	0.127998	0.397422	0.132523	0.453751	0.257347	0.688963	0.464014	0.246426	0.310729	0.14081	0.19895	0.122305	0.277195	0.383452	0.349931	0
ENSOART00000018790.1	0.563257	0.535923	0.736869	0.471293	0.833073	0.322744	0.273973	0.446551	0.337934	0.242913	0.900966	2.00213	0.737756	0.868476	1.29816	1.05577	1.68515	1.39949	1.70244	1.81387
ENSOART00000018789.1	5.19692	6.35105	4.69945	4.728	3.96216	4.51917	5.43041	5.61892	5.20456	4.80875	2.32166	2.07718	1.94828	2.02562	2.00874	1.79891	3.34183	2.52906	3.16835	4.25752
ENSOART00000018791.1	0.174169	0.113759	0.305473	0.915492	1.10501	0.310774	0.176428	0	0.117916	0	1.86071	2.31163	3.09538	2.53515	4.36307	4.39031	3.3421	3.21417	4.12621	5.00982
ENSOART00000018792.1	5.99396	2.93674	1.12462	1.62979	1.42111	7.64012	2.80265	5.33152	1.78193	1.77745	13.1493	11.2659	7.1131	13.474	9.82012	18.1182	20.0551	16.0169	25.3375	24.4598
ENSOART00000018794.1	39.1483	32.6771	17.5285	23.932	23.8739	23.4703	26.4975	28.4126	32.827	29.6808	21.1864	15.2391	16.0463	16.1395	16.1022	33.6883	29.1683	54.0195	28.9346	33.6658
ENSOART00000018793.1	0	0	0	0	0.0267287	0	0	0	0	0	0	0	0	0	0	0	0	0	0	0.134644
ENSOART00000018795.1	0	0	0	0	0	0	0	0	0	0	0	0	0	0	0	0	0	0	0	0
ENSOART00000018802.1	0.0644541	0.0276595	0.0128813	0.0297798	0.0207587	0.0235642	0.115999	0.0155744	0.0206337	0.0338834	0.0711444	0.0926163	0.092396	0.114906	0.171068	0.155278	0.426397	0.151295	0.37606	0.48805
ENSOART00000018797.1	0	0.109123	2.03392e-08	0.0117196	0	0.141726	0.179917	4.03182e-08	0.173687	1.52456e-08	0	0.264982	0.0340256	0.277342	0.115511	0.417234	0.208879	0.250554	0.275291	0.247132
ENSOART00000018799.1	0.0791423	0	0.0842213	0.011902	0.0867447	0.25316	0.132523	0.291138	0.295051	0.0945889	0.238245	0	0.182877	0	0.16301	0.0922768	0.464493	0.460794	0.251953	0.293326
ENSOART00000018801.1	28.684	17.2754	11.2825	11.8057	12.2591	14.6513	20.217	16.09	17.7999	18.3601	9.35909	8.57431	8.05187	9.85719	8.64063	14.1952	21.6455	17.0926	20.8182	24.8648
ENSOART00000018798.1	0.101852	0.0598971	0.0215313	0.171589	0.0519666	1.64652	1.12432	2.42875	0.788467	0.490137	0.0680701	0.0424069	0.0274917	0.0561976	0.0986051	0.440662	0.948409	0	0.436105	1.57074
ENSOART00000018803.1	33.2798	92.8148	90.6989	110.468	133.862	24.6792	61.2779	63.4174	78.9149	64.1558	10.6878	6.35774	5.45966	8.05769	5.6374	13.8456	10.7631	15.8675	13.7058	10.8342
ENSOART00000018804.1	0	0	0	0	0	0	0	0	0	0.113731	0	0	0	0	0	0	0	0	0	0
ENSOART00000018796.1	0	0	0	0	0	0	0	0	0	0	0	0	0	0	0	0	0	0	0	0
ENSOART00000018800.1	8.14767	8.07501	5.35203	5.60787	6.92227	6.98498	8.65097	6.43222	7.89441	9.17016	4.97204	5.11275	4.40502	4.13388	4.13289	8.92202	8.16068	6.76519	9.27603	11.8983
ENSOART00000018805.1	0.0381522	0	0	0	0	0.148694	0	0	0	0	0.255775	0.238718	0.180189	0.163773	0.245882	0.413106	0.466329	0.310393	0.609902	0.547342
ENSOART00000018806.1	55.3767	38.286	28.0817	30.841	33.0167	43.576	60.0279	53.6838	56.2358	47.2435	24.1624	18.1934	21.3314	21.0966	20.8983	42.6537	42.5695	37.4028	44.7063	42.9623
ENSOART00000018810.1	3.82441	3.06713	1.59971	2.35023	2.95971	2.40527	3.8884	2.64635	4.0917	2.90879	3.62029	2.86531	2.04445	2.50708	3.47968	2.67438	3.86317	4.87493	2.18205	4.44082
ENSOART00000018809.1	6.84937	6.55349	4.48827	6.80171	5.65635	8.528	11.6666	8.39153	10.002	10.7009	5.63496	5.29375	5.34197	5.63483	5.84745	7.84112	9.74196	10.669	10.0714	12.7312
ENSOART00000018807.1	0	0	0	0	0	0	0	0	0	0	0	0	0	0	0	0	0	0	0	0
ENSOART00000018812.1	37.018	42.1931	32.0756	43.4149	37.5913	25.2269	32.0512	33.0433	35.6927	32.3985	28.4045	18.6885	23.1571	37.2086	22.2366	34.8763	36.398	44.1187	43.7117	39.7749
ENSOART00000018811.1	0	0	0	0	0	0	0	0	0	0	0.0263171	0	0	0	0.0307002	0	0	0.029694	0	0
ENSOART00000018821.1	12.9978	12.2688	9.65492	12.5181	14.6345	12.7728	16.8712	14.6893	17.1817	14.16	11.5151	11.8458	10.5332	9.52097	11.1324	16.5711	18.9912	18.0424	16.3322	18.4103
ENSOART00000018814.1	0	0	0	0	0	0	0	0	0	0	0	0	0	0	0	0	0	0	0	0
ENSOART00000018815.1	243.938	209.646	129.048	145.515	143.945	202.718	206.476	187.08	195.48	208.238	83.4174	82.3988	77.513	90.8754	92.9946	232.194	352.88	174.144	385.779	373.194
ENSOART00000018816.1	0	0	0	0	0	0	0	0	0	0	0	0	0	0	0	0	0	0	0	0
ENSOART00000018818.1	14.0076	7.76461	5.41534	5.88366	6.19461	9.04228	10.5804	11.6886	10.8726	9.36143	11.1554	9.78225	10.6779	9.35891	12.4359	16.0232	22.7421	19.3633	26.4195	38.4536
ENSOART00000018820.1	1.36568	0.465097	0.243862	0.393977	0.527562	0.882328	1.01397	0.369301	0.895076	1.00945	0.481547	0.429576	0.572269	0.84624	0.903593	1.69453	3.93753	0.917606	3.59481	5.4391
ENSOART00000018819.1	0	0.0564722	0.0812444	0.101127	0.0326847	0.0935188	0	0.0246301	0.0391391	0	0.0160512	0.0133304	0.0129589	0	0.0557647	0.0461678	0.0489927	0.0901256	0.016446	0.0823278
ENSOART00000018829.1	4.68342	3.54066	1.43526	2.38643	2.35158	0.231605	0.494595	0.345338	0.57249	0.338105	1.36459	1.93147	0.910137	1.14243	2.30973	0.249169	0.78939	0.359821	0.991261	0.860401
ENSOART00000018823.1	26.8239	16.0516	9.28011	13.1676	12.3661	18.5019	19.8353	16.1385	17.1879	14.8669	15.1567	15.6085	17.7356	14.4479	17.0453	19.156	24.7129	27.1285	24.0041	31.1036
ENSOART00000018825.1	0	0.0150461	0	0.0323492	0.0261813	0.0747556	0.0534476	0.354733	0.328863	0.192964	0.0128475	0	0	0.028232	0	0.0369153	0.0538322	0	0.052573	0.0329738
ENSOART00000018822.1	12.4702	3.81537	1.86488	4.44862	2.96765	9.9731	12.6847	14.0002	12.9502	11.4971	0.681247	0.637973	0.553498	0.847955	0.795896	2.08998	2.43004	3.01349	2.25283	2.90216
ENSOART00000018827.1	8.30239	4.86835	3.48319	5.92447	5.23212	2.41892	3.51095	3.65309	4.74301	3.56842	3.72387	2.4402	1.88224	3.65877	4.20709	1.58968	1.85567	2.80669	1.50889	2.0099
ENSOART00000018826.1	3.2716	1.40959	0.41255	0.614106	0.656983	0.678958	0.545809	0.499268	0.261537	0.101837	1.78379	2.43006	2.34998	1.94703	2.70038	0.62629	0.773201	0.935506	0.792977	0.760877
ENSOART00000018824.1	0	0	0	0	0	0	0	0	0	0	0	0	0	0	0	0	0	0	0	0
ENSOART00000018828.1	0	0	0.0117284	0.0116476	0	0.0215225	0.0288684	0	0	0	0.0463034	0.0537645	0.0894082	0.0812698	0.0533617	0.17276	0.415496	0.124405	0.198608	0.451989
ENSOART00000018834.1	0.0119734	0	0.00849086	0	0.00683907	0.0272301	0	0	0.0244976	0	0.00335109	0	0.013463	0.0110156	0.0308388	0.00480491	0.0134524	0.00374704	0.00683621	0
ENSOART00000018838.1	0.0119734	0.0234846	0.00849086	0.00842377	0.00683907	0.0272301	0.0626381	0.0205479	0.0244976	0.0167647	0.00335109	0.105561	0.013463	0.0110156	0	0.00480491	0.0807144	0.00374704	0.00683621	0
ENSOART00000018831.1	4.58584	4.03121	2.549	2.01842	1.73999	4.51018	4.91109	3.56971	2.20471	2.7568	9.59357	9.65934	7.9259	9.19413	9.08424	16.9058	16.9525	16.8222	16.5104	18.5162
ENSOART00000018830.1	0	0	0	0	0	0	0	0	0	0	0	0	0	0	0	0	0	0	0	0
ENSOART00000018832.1	13.6622	17.6039	14.0039	16.2148	15.702	12.2716	16.2799	15.7965	20.4764	18.3427	8.71549	8.11157	7.30929	8.14662	9.60941	13.9881	9.51968	13.6654	10.1417	8.86396
ENSOART00000018835.1	60.2653	58.4395	45.8817	53.3028	54.0264	54.3433	61.9011	66.1259	65.9443	64.6872	22.6214	20.9644	18.4695	20.1617	20.2513	31.1055	38.5942	30.9088	39.6042	40.8333
ENSOART00000018833.1	2.14041	2.51594	1.4766	1.34618	1.14912	1.62375	2.03873	1.08939	0.993011	0.845451	2.65907	2.62999	1.76338	1.49538	1.02287	2.76965	3.96044	4.64527	2.71295	2.80397
ENSOART00000018836.1	0	0	0	0	0	0	0	0	0.350544	0	0	0	0	0	0.563018	0	0	0.985186	0	0
ENSOART00000018837.1	0	0	0	0	0	0	0	0	0	0	0	0	0	0	0	0	0	0	0	0
ENSOART00000018839.1	9.10055	3.40803	5.90706	9.74329	6.78309	12.1472	5.70891	5.99371	3.59511	3.73476	5.31109	1.56232	3.55678	4.99227	2.29171	0	0.303824	0.442922	0.821608	0.920648
ENSOART00000018850.1	0.764656	0.559338	0.579744	0.294377	0.280066	0.138855	0.264347	0.187216	0.0867898	0.152754	2.86897	1.58477	2.11876	1.53206	2.74266	0.68637	0.421443	0.747065	0.301439	0.376312
ENSOART00000018852.1	0	0	0	0	0	0.0938416	0	0	0	0	0	0.350441	0.222392	0.104875	0.0927182	0	0.0338416	0.223667	0	0.291204
ENSOART00000018844.1	0	0	0	9.21144e-09	0	0	0	0	0	0	1.30339	0.0953893	1.006e-09	0.231322	0	2.52754e-08	0.18947	0.0536517	0.205568	5.23353e-07
ENSOART00000018846.1	0	0	0	0.0122236	0	0	0	0	0	0	0	0	0.06256	0	0.0672144	0.111574	4.91425e-05	0	0	0.324472
ENSOART00000018840.1	0	0	0	0	0	0	0	0	0	0	0	0	0	0	0	0	0	0	0	0
ENSOART00000018843.1	0	0	0	0	0	0	0	0	0	0	0.00868347	0	0	0	0	0.0249172	0.0264057	0.0874649	0	0
ENSOART00000018842.1	0.0277745	0	0.0877402	0.0292052	0	0	0	0.0710486	0	0.0289903	0	0.0769555	0.0374891	0	0.0538536	0.0333448	0.150585	0.286696	0.118917	0.0592236
ENSOART00000018841.1	0	0	0	0	0	0	0	0	0	0	0	0	0	0	0	0	0	0	0	0
ENSOART00000018847.1	0	0	0	0	0	0.295269	0.581707	0.473639	0.902481	0.361283	0	0	0	0	0	0.0312905	0	0.0510676	0.0768109	0
ENSOART00000018848.1	0.230445	0.274317	0.313797	0.364223	0.266578	0.52184	0.591924	0.497289	0.153326	0	0.743738	0.685991	0.577542	0.726671	0.684723	0.324916	0.47764	0.50504	0.233142	0.989545
ENSOART00000018854.1	34.684	22.7763	12.9246	21.5758	21.2663	14.5383	16.2437	17.6047	20.7334	18.9996	16.9045	16.8821	12.6427	16.0338	19.695	15.2158	16.8048	13.1876	16.6936	22.1276
ENSOART00000018845.1	0	0.163572	0.170519	1.0474	0.135423	2.44171	1.44034	1.2528	1.50243	0.518735	3.91928	6.49726	4.01298	4.9947	4.3401	16.9781	25.2192	41.2394	21.2212	20.6342
ENSOART00000018849.1	0.0312754	0.0153304	0.0662755	0.0494388	0.0133359	0.0761678	0.0408414	0.0200782	0.0319094	0	0.0261779	0.0543197	0.0422053	0.0287656	0.0151256	0.150447	1.01224	0.10275	0.348186	0.369506
ENSOART00000018851.1	26.4011	21.8466	12.9586	17.9989	20.0298	30.9046	23.8705	20.0016	25.5773	24.9533	9.65282	8.94722	8.8894	8.38439	7.79215	19.5518	21.4981	18.6114	21.9302	21.9844
ENSOART00000018853.1	3.25563	0.587547	1.62905	1.42865	1.63546	1.77053	2.22332	3.23468	2.08694	1.12491	0.837757	0.59097	1.92695	1.87184	2.47756	1.97572	4.01939	4.05424	4.41254	6.40927
ENSOART00000018855.1	13.5034	21.3036	11.081	11.554	11.2604	10.4002	21.5809	20.1623	20.1799	18.2786	3.28843	4.18688	3.89102	4.36037	4.88543	6.02552	7.76103	6.2073	6.41215	6.98404
ENSOART00000018857.1	29.6534	24.2168	24.4044	24.0437	23.2945	32.2357	38.2236	28.1588	31.6104	22.6845	24.8872	23.9562	16.2737	24.691	22.3856	40.1224	46.2163	38.5723	50.0425	48.1309
ENSOART00000018859.1	4.44392	3.40521	3.184	3.10818	3.19689	3.76624	4.69685	3.7729	3.83314	3.09115	2.95228	3.94546	2.78827	3.58041	2.89852	4.1326	6.89746	5.64509	5.74683	7.59236
ENSOART00000018858.1	3.8444	2.27876	1.5614	1.08625	1.71847	2.64083	6.504	4.62167	4.22689	4.71475	5.69447	5.05176	3.79435	3.14805	3.60487	5.42642	10.2842	5.79018	12.8092	11.5411
ENSOART00000018856.1	0	0	0	0	0	0	0	0	0	0	0	0	0	0	0	0	0	0	0	0
ENSOART00000018864.1	20.9824	15.1245	11.9052	16.1104	20.5323	19.201	25.2642	16.5691	28.555	28.8272	8.87828	8.24687	10.6471	11.6342	13.5127	22.4837	26.3011	18.9576	24.6139	33.1352
ENSOART00000018860.1	0	0	0	0	0	0.157192	0	0	0.0327666	0	0.0537214	0	0.523359	0.772162	0	0	0.113352	2.91025	2.61053	0
ENSOART00000018861.1	1.96328	1.64071	2.58252	2.07067	2.23211	2.27183	2.94514	2.59609	2.47357	2.00116	2.48815	2.14125	2.30298	1.85732	2.36094	2.69811	1.73571	4.50293	1.37566	2.85932
ENSOART00000018862.1	0	0	0	0	0	0	0	0	0	0	0	0	0	0	0	0	0	0	0	0
ENSOART00000018863.1	357.81	361.054	84.2784	76.8104	126.514	1.56245	1.48185	2.74769	1.90444	1.81533	70.9916	159.777	28.5282	221.222	118.124	1.39332	2.2012	1.57086	1.87248	2.17662
ENSOART00000018865.1	16.3637	8.36149	6.83677	10.7824	9.22195	5.8929	3.3175	7.63841	4.44932	2.28704	11.5592	11.4117	11.6202	16.4089	10.556	6.24413	7.0947	10.203	7.40088	9.99632
ENSOART00000018869.1	14.3896	11.9187	8.20477	11.7131	11.7225	3.57394	6.90881	6.87629	7.93058	7.11684	5.44286	4.00514	6.60602	4.5901	6.21016	5.42203	7.59174	11.8613	7.88361	8.38287
ENSOART00000018866.1	5.85393	3.65782	2.28605	2.8018	2.98221	5.08903	5.44469	5.85293	5.11558	5.8843	3.04687	2.44194	2.20407	2.68548	2.57665	4.2328	4.73063	4.82274	4.52791	5.89945
ENSOART00000018867.1	0	0	0	0	0	0	0	0	0	0	0	0	0	0	0	0	0	0	0	0
ENSOART00000018868.1	0	0	0	0	0	0	0	0	0	0	1.89398e-05	0	0.00746136	0	0	0	0	0	0	0
ENSOART00000018872.1	0	0	0	0	0.0120029	0.0684965	0.0244904	0.162568	0	0.0294769	0	0	0.00948736	0.0258671	0	0.0169138	0.0807051	0.0263986	0.0240837	0
ENSOART00000018870.1	5.21334	2.62297	2.84811	2.34074	5.12788	10.3954	45.8358	16.5417	19.3514	26.6749	2.01818	1.21011	1.19816	0.803119	1.53004	1.25171	1.43798	1.4544	2.00285	1.3817
ENSOART00000018875.1	2.57754	2.39855	1.02474	1.96394	1.98936	6.80619	8.17053	8.07592	9.08908	8.32707	1.12692	1.28383	0.744462	0.962166	1.52719	7.85162	8.30221	8.96051	8.96384	14.2692
ENSOART00000018871.1	0	3.4489e-10	0.712313	0	0.309473	0	0	0	0	0	0	0.162325	0	0	0.255458	0	0	0.077248	0	0.22878
ENSOART00000018874.1	8.93263	7.89645	5.78223	6.66162	6.72866	6.77462	8.35138	8.74143	8.1555	7.79018	3.67182	3.36237	2.75647	3.11628	3.54309	4.26049	4.29439	5.1606	4.13218	5.56939
ENSOART00000018873.1	0	0	0	0	0	0	0	0	0	0	0	0	0	0	0	0	0.0329832	0.0970336	0	0
ENSOART00000018877.1	32.1161	55.469	55.8244	49.373	48.8607	40.7623	48.269	41.227	40.4798	29.4555	67.6287	67.2377	61.2976	57.772	67.2398	42.9664	59.7262	79.6261	58.7221	80.3855
ENSOART00000018876.1	0	0	0	0	0	0	0	0	0	0	0	0	0	0	0	0	0	0.0857962	0	0
ENSOART00000018878.1	0	0	0	0	0	0	0	0	0	0	0	0	0	0	0	0	0	0.0303151	0	0.137394
ENSOART00000018882.1	17.6985	14.7471	9.5679	11.0857	10.4682	16.452	16.0124	16.3714	16.2331	17.8979	10.8204	8.89378	7.42191	12.6824	10.4722	18.1742	20.453	19.1452	19.1014	21.6693
ENSOART00000018879.1	67.7952	47.5687	26.0589	36.4903	35.8434	49.6438	43.1185	33.7702	43.3339	46.1873	26.7573	29.5318	31.2018	33.3389	28.5744	27.1001	40.4472	18.4234	40.9535	49.9827
ENSOART00000018881.1	0	0	0	0	0	0.0746633	0.196465	0	0	0	0.150227	0.352301	0.281111	0.588062	0.587721	0.810879	0.817146	1.7784	1.46494	2.55807
ENSOART00000018883.1	0.346968	0.102036	0	0.0182767	0.0443382	0.917796	0.24459	0.445251	0.406858	0.417809	4.80338	7.08373	3.4126	8.27927	5.55362	35.0786	47.7154	28.9874	39.9257	43.8596
ENSOART00000018880.1	0.0398921	0.0195592	0.0847807	0.052604	0.0682747	0.00971902	0.00869206	0.0128281	0.0101953	0.0209329	0.167337	0.117947	0.134569	0.266062	0.105997	0.384099	0.4261	0.224702	2.64771	0.795406
ENSOART00000018884.1	0	0	0	0	0	0	0	0	0	0	0	0.0231211	0.067688	0.0307264	0.0324397	0.12029	0.074634	0.0627293	0.114496	0.142058
ENSOART00000018886.1	8.48196	7.13511	5.97042	6.1493	5.93725	5.72164	4.82484	5.53396	5.67272	5.73676	4.09014	4.11123	2.58588	4.92047	4.36796	3.33514	4.86926	2.71706	5.81045	7.97569
ENSOART00000018887.1	9.36158	8.91768	6.24644	6.51451	7.24435	9.90894	11.302	11.2347	11.3527	11.2973	6.96621	5.2676	5.11595	6.06689	6.01238	10.4856	14.806	12.0418	13.8316	19.3902
ENSOART00000018885.1	27.4916	26.8086	16.7525	22.6505	32.3086	31.6077	31.5255	26.1114	37.2952	35.1312	18.7247	16.4208	20.4367	22.7471	21.123	11.8686	8.48048	15.7758	7.8696	9.84916
ENSOART00000018888.1	0.080956	0.0792233	0.167096	0	0	0.078886	0.209624	0.204228	0	0	0.067764	0	0.110309	0.22384	0.237892	0.0970729	0.130046	0.0763488	0.348607	0.172148
ENSOART00000018890.1	0	0	0	0	0	0	0	0	0	0	0	0.021839	0	0	0	0	0	0	0.0540493	0
ENSOART00000018889.1	155.468	181.454	111.623	126.361	134.859	178.49	197.708	173.876	172	168.908	146.161	120.511	144.731	154.047	145.232	80.2563	70.349	97.7096	67.0608	54.898
ENSOART00000018897.1	39.0674	28.3645	19.1981	23.6261	26.0657	31.2038	42.052	38.8828	44.1493	43.841	17.8991	15.8506	17.2785	19.4887	17.4114	38.3054	36.1056	34.492	42.9211	38.8977
ENSOART00000018901.1	0.851497	0	0.180177	0	0.16108	0	0.783335	0.235695	0.220055	0.170346	0.760553	0.757866	0.910125	1.07553	1.02714	0.652134	1.38148	2.3181	1.59461	0.744451
ENSOART00000018902.1	30.5566	20.5845	16.0964	19.7475	18.2873	20.7307	30.8885	22.2065	23.0542	22.4244	17.8702	18.0592	15.4077	16.089	16.2137	39.4156	47.9441	37.4909	52.0878	51.8875
ENSOART00000018891.1	327.347	268.54	177.586	205.118	229.363	219.878	285.865	415.436	415.632	371.046	173.142	163.42	169.494	199.639	255.594	127.639	96.3358	121.46	137.915	154.304
ENSOART00000018892.1	0	0	0	0	0	0	0	0	0	0	0	0.0214616	0	0	0	0	0	0.0290979	0.0265542	0
ENSOART00000018893.1	0.0138344	0	0	0	0	0	0	0	0	0	0	0	0	0	0	0	0.00441127	0	0	0
ENSOART00000018894.1	12.9546	5.01826	3.49139	5.87552	7.05623	14.0986	13.39	11.6211	12.4512	12.4582	13.2737	9.30829	14.9459	14.8002	14.6043	14.7436	17.7304	11.8462	15.387	18.0807
ENSOART00000018895.1	47.5345	23.9896	14.3889	22.0702	27.8197	43.0742	48.8721	35.8989	45.0385	37.6226	17.2542	11.5304	16.4378	17.6172	15.9345	8.0636	6.36161	5.39491	6.4577	5.23874
ENSOART00000018896.1	0.0319492	0.0313006	0	0.0671457	0	0	0	0	0	0	0.823608	0.243189	0.45288	0.323082	0.340984	0.0383342	0.10191	0.0299807	0.0820807	0.06796
ENSOART00000018910.1	13.6503	12.5409	5.52501	9.72269	9.94624	12.7373	12.2169	13.0933	14.8323	14.2522	7.86846	7.45464	7.57643	7.6291	8.12873	3.99321	6.05885	8.10612	4.934	8.22453
ENSOART00000018915.1	2.30488e-06	0	0	0	2.49056e-10	0	0.341594	2.91386e-05	0.396692	0	0	0.131131	0	0.207625	0.266713	0	0.0441817	0.106605	0	0
ENSOART00000018898.1	0.0316467	0.0310016	0	0	0	0.492725	0.16478	0.687265	0.288921	0.032993	2.84224	3.78839	1.90098	5.09081	3.53053	19.5161	25.5262	19.7465	20.4323	22.6203
ENSOART00000018900.1	26.9867	24.9094	17.3736	21.3286	19.4975	21.369	30.1412	27.277	23.8295	22.6451	26.99	21.6076	25.2568	29.9606	28.3051	33.5777	27.9164	34.2077	32.139	32.0948
ENSOART00000018899.1	0	0	0	0	0	0	0	0	0	0	0.169787	0.262294	0.137655	0.0267864	0.084767	1.57386	2.37897	1.4491	0	2.48316
ENSOART00000018903.1	21.443	16.2709	14.9732	15.9028	16.9033	19.2271	21.6505	21.1538	20.5123	19.6739	12.6677	12.5343	12.4706	12.0841	13.0787	19.2129	21.4306	22.0985	24.3863	22.8847
ENSOART00000018906.1	8.40692	10.9411	7.96842	9.1255	8.97147	11.1373	11.6113	12.7423	11.8	12.3188	8.01483	5.81861	4.63857	6.23324	5.53575	9.42513	9.63886	12.0917	8.95901	16.6537
ENSOART00000018904.1	0	0	0	0	0	0	0	0	0	0	0.018662	0.00774698	0.00751521	0.0102467	0	0	0.0071033	0	0	0
ENSOART00000018905.1	279	320.996	226.725	248.219	261.695	312.847	268.623	288.632	287.286	288.123	174.121	150.846	131.924	169.011	150.669	306.724	308.097	341.164	343.222	344.358
ENSOART00000018907.1	20.5603	11.323	8.76609	10.778	20.9374	17.6694	18.9172	16.5576	24.6253	21.8513	8.72368	5.73048	7.30351	8.6147	10.5535	16.9686	14.4205	12.2025	12.1618	15.1911
ENSOART00000018908.1	0.203157	0.663842	0.197186	0.249718	0.317381	0.989447	0.559924	0.760489	0.725137	0.301402	5.96261	5.82015	5.41469	4.9514	4.70087	3.76587	5.51727	7.02376	5.97323	7.92174
ENSOART00000018914.1	0.125761	0.0535818	0.0640507	0.11491	0.0560012	0.11637	0.151627	0.167735	0.033349	0.0457543	0.37393	0.361766	0.295781	0.405354	0.328502	0.661146	1.0389	0.53756	0.638401	1.46698
ENSOART00000018909.1	0.198022	0.0387891	0.0414604	0.166124	0.16642	0.115558	0.0686327	0	0	0.0412	0.197019	0.191506	0.213885	0.0363998	0.269308	0.0949231	0.0631596	0.0371561	0.101744	0
ENSOART00000018911.1	0.031136	0	0.0327305	0.0327199	0	0	0	0	0	0	0	0	0.0630432	0	0	0.0747181	0.0496523	0	0	0
ENSOART00000018912.1	0.138499	0.0339179	0.0363374	0.0727114	0.204343	0.0336901	0.0300332	0	0.0350866	0	3.1063	7.01558	8.0637	8.87999	7.66267	9.38552	4.35124	3.89874	5.12966	24.9199
ENSOART00000018923.1	11.8189	8.95522	3.63496	6.34162	6.29396	6.47403	7.2017	6.93468	6.93153	6.23385	8.00576	6.85064	5.74912	6.08828	7.52434	7.31816	8.16819	11.2662	7.09725	9.79589
ENSOART00000018913.1	0	0	0	0	0	0	0	0	0	0	0	0	0	0.0633719	0	0	0	0.0649123	0.0295188	0
ENSOART00000018917.1	38.8092	45.446	28.818	35.9552	38.4271	35.0041	35.4583	45.5387	43.0819	38.7785	9.80823	5.38048	4.14141	7.34427	7.12815	16.6263	10.0763	22.8262	14.344	15.6206
ENSOART00000018927.1	0	0	0	0	0	0	0	0	0.0281901	0.0192926	0.00771182	0.0191823	0.0309982	0.0169076	0.00887753	0.0221221	0.0292994	0.0345081	0.00786986	0.0198177
ENSOART00000018916.1	2.0348	1.36321	1.02028	1.34482	1.16141	0.0520788	0.0925594	0	0.269561	0.222109	0.662785	1.21722	0.760252	0.885658	1.14745	0	0.0683952	0	0.183426	0
ENSOART00000018922.1	11.4071	6.05107	4.58454	6.10531	2.75777	43.4677	34.2861	48.8049	26.2485	15.8245	14.9426	3.20055	5.38208	14.6262	13.1145	53.5509	49.707	80.8497	34.4091	38.4836
ENSOART00000018921.1	1.20825	0.795853	0.597045	0.782328	0.709699	0.449975	0.858927	0.4856	0.633939	0.366259	1.31916	1.60082	1.35362	1.11908	1.73893	2.67853	5.34019	2.21953	4.58493	6.19575
ENSOART00000018918.1	0.0890524	0.139988	0.0951163	0.282138	0.765921	0.0868433	0.462119	0.314767	0.456777	0.281237	0.733748	1.05576	0.810668	0.921561	0.625317	1.58917	2.05652	1.36877	1.30553	2.01053
ENSOART00000018919.1	0.198838	0	0.186107	0.0093612	0.0217948	0.182464	0	0	0.13152	0.0690736	0.45592	0.22556	0.498517	0.272858	0.651482	1.55899	2.0249	0.886613	2.5099	2.51756
ENSOART00000018920.1	0	0	0	0	0	0	0	0	0	0	0.0295284	0.00407824	0.0276554	0.048494	0.0339243	0	0	0	0	0
ENSOART00000018924.1	5.82298	3.78213	2.3663	2.8734	2.79808	3.63169	3.82482	1.31503	2.25158	1.64335	7.51681	9.52748	9.77205	5.44178	5.83725	4.86351	6.33152	5.49436	7.41103	7.66261
ENSOART00000018925.1	0	0	0	0	0	0	0	0	0	0	0.109686	0.229467	0.0905434	0.122832	0.130425	0.079904	0.0427495	0	0.114602	0.139402
ENSOART00000018928.1	30.3351	19.9103	16.8644	17.7476	21.72	25.4534	31.6785	24.8894	30.5704	31.3014	16.6638	12.8341	13.8714	14.5073	14.7868	24.314	22.1671	23.8018	22.2732	22.6007
ENSOART00000018926.1	0	0	0	0	0	0	0	0	0	0	0	0	0	0	0	0	0	0	0	0
ENSOART00000018929.1	0	0	0	0	0	0	0	0	0	0	0	0.0676204	0	0.089847	0.031613	0.0390858	0.124702	0.275138	0.251092	0.207797
ENSOART00000018930.1	0.354573	0.192923	0.0412465	0.123948	0.0993402	0.689719	0.546195	0.501947	0.518015	0.36883	2.71108	2.96617	3.16473	2.64325	3.32954	19.3114	35.7862	10.5716	33.194	49.4555
ENSOART00000018933.1	27.2283	22.5963	17.5446	21.0635	20.3994	19.8814	25.5177	21.9665	25.0657	23.9052	11.9886	11.3606	9.21077	11.5063	11.3023	12.7152	19.6367	15.4596	21.5987	24.121
ENSOART00000018931.1	0	0	0	0	0	0	0	0	0	0	0	0.0515577	0	0	0	0	0.0951858	0	0.0958316	0.0790655
ENSOART00000018934.1	12.1522	9.80144	6.98932	7.92538	8.7668	8.88495	14.1061	13.3763	11.0841	10.8604	9.0653	8.60399	7.27	8.48925	9.51541	10.5138	12.2529	11.8769	11.3604	13.532
ENSOART00000018932.1	0	0	0	0.119441	0	0	0	0	0	0	0.929734	0	0.787588	0.318088	0.452476	0.274795	0.666405	0	6.45527	3.07182
ENSOART00000018935.1	0	0	0	0	0.0292337	0	0.0895842	0	0	0	0.27266	0.345507	0.115758	0.520673	0.348569	1.11385	1.9475	0.112719	1.68952	1.91453
ENSOART00000018936.1	0.514776	0.32632	0.286608	0.127305	0.102385	0.29469	0.183996	0.348294	0.276585	0.28424	0.453514	0.419203	0.245243	0.556725	0.146853	0.726822	1.41001	1.70481	1.19274	1.35387
ENSOART00000018938.1	52.1103	32.9595	26.582	30.8477	33.8089	39.0317	40.9706	37.4408	43.3848	43.108	23.8261	21.9489	21.2682	28.908	24.5215	45.8466	54.1733	41.743	57.3269	51.6057
ENSOART00000018942.1	22.9298	18.2119	10.083	14.9157	14.4729	28.6182	26.9391	24.3022	25.5251	22.381	12.1502	11.6651	10.2143	11.8298	14.7915	9.88832	11.4628	22.0349	9.97169	14.2867
ENSOART00000018937.1	0	0	0	0	0	0.286746	0	0	0	0	3.50375	10.1716	29.8528	3.78209	5.50901	6.39771	32.0167	42.988	12.6929	7.75123
ENSOART00000018939.1	1224.3	979.576	618.771	647.392	570.339	1204.72	1034.38	1096.56	987.715	1168.38	224.427	183.797	218.209	199.272	148.391	276.618	409.174	264.393	407.36	402.708
ENSOART00000018940.1	0	0	0	0	0	0	0	0	0	0	0	0	0	0	0	0	0	0	0	0
ENSOART00000018941.1	0	0	0	0.0699139	0.0561687	4.08056	2.6854	2.03988	2.42958	2.15035	2.40648	1.81875	1.48271	4.03841	2.58391	7.66553	6.07539	14.9941	8.87171	6.15341
ENSOART00000018945.1	0.00344481	0.00844827	0	0	0.00592551	0.0990893	0.025562	0.00666399	0.0953576	0.00543664	0.445117	0.423835	0.104569	0.407338	0.305738	35.7761	26.9365	70.3738	27.1889	31.8046
ENSOART00000018947.1	26.5456	28.7044	17.9811	23.6829	23.4576	21.6045	20.7888	19.181	23.0319	24.3634	18.0618	17.1299	17.4322	15.4814	20.2444	15.0831	20.759	22.5897	18.0788	27.1712
ENSOART00000018943.1	128.143	134.951	120.289	133.777	129.218	237.861	240.707	301.079	255.396	253.406	206.194	138.551	144.603	163.352	162.22	231.891	207.595	272.414	221.501	193.738
ENSOART00000018946.1	61.3654	40.6741	28.156	34.8854	34.0642	55.1779	49.6639	57.1719	50.6385	59.9367	18.0637	13.5144	18.0426	21.7901	19.8851	40.8811	34.5519	40.2837	46.8161	45.7513
ENSOART00000018953.1	7.61107	6.62894	4.74262	6.78781	7.30268	7.65656	9.86004	5.87169	8.57801	7.468	9.92043	10.0418	9.48475	7.8045	9.91928	8.36413	14.1254	14.0063	12.2024	18.8289
ENSOART00000018944.1	2.34276	2.28665	1.73157	2.56216	3.24116	4.0925	4.01717	5.31725	6.6422	6.1168	1.4668	1.46429	1.50048	1.80752	1.74231	4.00161	4.23407	4.12499	4.29007	3.27965
ENSOART00000018950.1	15.8547	15.9388	10.9042	12.1438	11.9312	13.3767	21.5291	12.8796	13.673	13.2616	13.9244	10.1607	10.0717	10.5083	10.9624	9.97159	9.19238	16.2946	9.13274	10.9521
ENSOART00000018949.1	8.89454	7.73954	6.06982	6.28925	4.61042	7.27545	7.78607	9.4728	9.83615	9.9805	8.32822	8.67647	7.89918	7.43769	10.4223	14.8969	16.8503	16.1873	13.8429	17.6387
ENSOART00000018948.1	1709.98	1207.16	880.388	900.414	853.164	1159.33	1158.75	1432.16	1103.29	1278.51	809.128	667.478	685.276	754.511	811.431	1569.67	1416.96	1218.16	1593.23	1679.97
ENSOART00000018951.1	12.7867	4.38317	3.90168	3.84924	5.18769	5.16859	7.51312	8.65096	5.74897	5.65323	4.44206	3.99716	3.01663	4.22186	4.6986	8.26302	7.57003	8.75718	6.66208	9.83243
ENSOART00000018952.1	0	0	0	0.124802	0	0	0	0	0	0	0	0	0	0	0	0	0	0	0	0
ENSOART00000018954.1	0	0	0	0	0	0.383799	0.510793	0	0	0.40816	0	0.137428	0.140432	0	0	0	0.458057	0	0.175633	0
ENSOART00000018955.1	0	0	0	0	0	0	0.0299	0	0	0	0	0	0	0	0	0.0413443	0	0.0331289	0	0.0731885
ENSOART00000018959.1	0.195319	0.229682	0.166426	0.165955	0.101789	0.152529	0.205982	0.177762	0.29962	0.205687	0.302005	0.287926	0.146772	0.217597	0.280764	0.237964	0.323089	0.262557	0.314748	0.459062
ENSOART00000018956.1	0	0	0	0	0	0	0	0	0	0	0	0	0	0	0	0	0	0	0	0
ENSOART00000018958.1	16.965	15.0243	17.0391	17.4119	21.6427	25.776	27.44	22.3287	32.2964	37.7205	7.5197	5.76349	7.76127	6.74874	8.72342	12.3716	15.295	9.94996	14.9463	19.2535
ENSOART00000018961.1	0.127612	0.0416903	0	0	0	0.538487	0.46238	0.490667	0.216572	0.378145	6.87365	8.54353	5.13807	34.2263	19.5644	24.2796	26.9196	21.4185	19.9982	25.7248
ENSOART00000018960.1	0	0.0193698	0	0	0	0.0384916	0.0343803	0.0253403	0	0	0.0165132	0.192015	0.0933455	0.0363467	0.0191297	0.0237519	0.327696	0.111288	0.541542	0.254064
ENSOART00000018963.1	0.800359	0.299347	0.187702	0.322174	0.412904	1.20989	1.34277	0.454133	0.881585	0.655525	0.284888	0.670567	0.512491	0.511711	0.589464	1.15155	2.14308	1.59838	1.90532	2.22668
ENSOART00000018962.1	3.44951	2.36879	1.53925	1.63539	2.26747	4.2154	3.58334	4.65196	4.83374	5.06865	1.18714	0.679858	1.21294	1.64344	1.17279	5.84108	3.18858	7.48918	4.28211	5.03394
ENSOART00000018965.1	17.4424	9.03508	8.85696	9.29121	9.32362	13.9846	19.1487	16.4308	13.5703	12.2931	11.9759	9.79371	10.881	11.8609	10.5951	24.5472	24.3074	26.5806	28.2058	26.7348
ENSOART00000018964.1	0	0	0	0	0	0	0	0	0	0	0	0	0	0	0	0	0	0	0	0
ENSOART00000018966.1	136.341	105.803	68.4506	78.7982	82.3169	187.494	216.546	162.528	166.39	148.635	82.2828	75.0812	63.0257	60.6767	56.1447	98.1836	76.0265	124.882	89.4167	88.9369
ENSOART00000018967.1	5.47652	2.60103	1.894	2.07007	2.4755	4.68896	5.69988	6.40671	4.57172	4.33935	3.12606	2.99597	2.26867	2.78529	2.94116	6.7982	6.49769	6.91776	6.87265	7.05794
ENSOART00000018971.1	40.0599	24.3875	21.4562	23.7112	26.6696	36.9753	36.1017	30.7418	35.8069	34.1795	21.4501	17.9276	20.0018	22.0093	20.602	44.2746	48.3477	37.8283	44.6833	53.5627
ENSOART00000018970.1	20.141	13.3396	10.6233	12.5461	14.2745	16.4872	23.9186	17.3985	19.9849	17.0035	12.2598	12.448	11.8918	10.7425	12.532	23.8826	26.5414	31.6454	25.7619	25.5245
ENSOART00000018968.1	0	0	0	0	0	0.0357717	0	0	0	0	0	0.0254137	0.0248218	0.135187	0	0	0.0234562	0.310502	0.535285	0
ENSOART00000018969.1	0	0	0	0	0	0	0	0	0	0	0	0	0	0	0	0	0	0	0	0
ENSOART00000018972.1	12.7429	8.00645	4.1811	6.98055	5.55185	15.2118	10.1277	10.2805	8.58345	10.5919	3.46711	3.10381	2.23878	3.70319	3.87163	3.52659	4.53729	5.36582	5.93	5.79107
ENSOART00000018973.1	17.7803	12.1683	8.12058	10.4387	8.13121	8.82601	14.2844	14.598	9.79509	12.5757	29.3472	23.3465	21.5647	19.5236	23.4765	19.5674	16.8105	20.1578	17.1885	18.0587
ENSOART00000018975.1	20.0724	14.7954	10.4453	10.4255	12.2586	13.6232	15.0055	14.4125	16.4194	16.4852	29.9192	20.8958	23.8258	21.0256	29.9806	15.5797	14.2585	20.0684	15.4477	17.323
ENSOART00000018980.1	37.3729	41.1693	21.7846	32.3326	31.0644	22.0935	19.5101	31.3384	31.7439	27.4146	29.7766	38.1871	37.8163	38.0593	36.2833	7.35557	4.76815	6.80721	4.80016	5.18712
ENSOART00000018974.1	53.8551	68.951	54.453	45.4335	51.016	38.4839	46.8502	53.9275	51.8799	54.4212	31.1186	24.0414	20.9435	24.6951	26.3073	31.259	34.6758	24.9192	34.1253	38.5436
ENSOART00000018981.1	2.65746	2.49109	1.43523	1.73449	1.82512	2.82552	2.27493	2.49959	2.29737	2.46184	1.19073	1.16967	1.13115	1.31321	1.24303	2.42245	3.70633	3.67834	2.98215	4.12708
ENSOART00000018985.1	0.0272105	0.0201821	0.00645316	0.00432271	0.0070215	0.00996846	0.0237558	0.0132564	0.00846147	0.00647021	0.0401718	0.0944476	0.150272	0.0360475	0.0418349	0.194482	0.26481	0.585627	0.196752	0.18147
ENSOART00000018977.1	7.56009	6.65676	4.17204	7.73238	6.41108	8.58274	9.82498	6.53868	7.82819	8.6365	4.08534	3.81441	4.303	3.38533	4.41895	3.70823	5.91849	5.78718	4.58555	8.37456
ENSOART00000018976.1	0	0	0	0	0	0	0	0	0	0	0	0	0.0180931	0	0	0.515054	0.230854	0	0.18366	0.343199
ENSOART00000018978.1	0	0	0	0	0	0	0	0	0	0	0	0.111913	0	0	0	0	0.0531663	0	0	0
ENSOART00000018979.1	520.894	385.93	227.731	274.423	289.379	455.12	435.283	413.716	464.469	526.121	212.867	151.211	184.872	216.768	198.065	284.246	341.656	333.103	368.43	418.695
ENSOART00000018986.1	20.1805	16.0342	9.11004	10.8633	11.478	52.9135	46.9709	58.949	40.9605	49.7231	5.48912	4.94179	5.06951	5.70222	5.0705	4.82357	4.80981	8.46594	5.47751	5.83298
ENSOART00000018982.1	0	0	0	0	0	0	0	0.0419604	0	0	0	0	0	0	0	0	0	0	0	0
ENSOART00000018984.1	0.139746	0.104801	0.043715	0.0693969	0.154924	0.192286	0.336849	0.380864	0.336348	0.414322	0.220844	0.411928	0.177466	0.847019	0.1985	0.356259	0.770562	0.355006	0.647687	0.780495
ENSOART00000018983.1	247.252	199.37	147.277	182.657	178.212	292.818	294.355	202.123	287.951	293.614	89.5737	77.0626	82.7546	94.987	99.5617	160.971	233.85	148.487	223.693	292.558
ENSOART00000018988.1	0	0.0595142	0	0	0.0554789	0.0621092	0.158294	0.0825144	0.0678151	0	0.0489233	0.0453421	0.0375056	0	0.195117	0	0.0201305	0.124649	0.0621492	0
ENSOART00000018990.1	34.6591	30.482	18.6176	28.7307	29.4613	27.0259	27.1304	35.0379	34.4831	36.1277	19.2114	14.9851	15.325	15.9263	16.0722	7.81002	8.41323	14.2581	7.78374	11.2907
ENSOART00000018987.1	0.379658	0.661153	0.749818	0.9287	0.566397	0.656469	0.803705	0.805298	0.68219	0.657853	1.18817	1.68919	1.50976	1.20215	1.51744	4.54919	9.52792	3.28551	5.74421	4.45828
ENSOART00000018995.1	21.6052	22.1234	13.6526	15.0482	16.7713	15.5454	19.8261	16.7789	17.7102	17.3576	8.4143	8.34159	7.55154	6.82069	9.14746	4.65269	6.0836	6.25145	5.09417	6.75001
ENSOART00000018993.1	0.0109648	0.0215034	0.0349367	0.011565	0.0375096	0.0747939	0.181537	0.281987	0.179285	0.0345115	0.450565	0.411817	0.540035	0.302598	0.656975	0.712528	0.499947	1.09111	0.225368	0.212589
ENSOART00000018991.1	829.167	795.594	521.279	618.985	622.529	574.981	465.532	651.798	621.539	596.931	2218.73	1479.84	1744.39	2158.94	1434.79	614.622	498.561	537.948	572.142	492.077
ENSOART00000018992.1	61.6871	20.5125	1.97296e-06	30.8697	8.03592	26.8582	15.3837	2.77582e-06	9.53355	31.4277	145.742	138.282	99.8969	107.023	210.643	11.5932	42.2275	42.2187	42.052	35.502
ENSOART00000019013.1	0	0.0131436	0	0.00471676	0.0115056	0.0348364	0.0272808	0.0402885	0.0137251	0.0140869	0.00375576	0.0840128	0.0090397	0.0575383	0.0258677	0.0215203	0.112502	0.029357	0.0688583	0.00966083
ENSOART00000018994.1	7.82026	4.91423	3.06323	3.23876	4.23195	5.704	6.10534	6.51552	5.88292	7.52152	3.80923	2.47809	1.67539	4.63376	2.57389	6.23187	4.86125	5.96435	4.84711	5.3562
ENSOART00000018997.1	64.817	41.9508	31.5521	34.4689	34.1646	56.5999	58.08	67.3846	66.8091	70.4475	28.9638	22.1424	19.0127	23.9423	28.116	37.0077	42.4352	37.1392	44.7171	53.8165
ENSOART00000018998.1	0	0	0	0	0	0.717072	0.531932	1.86958	1.73131	0.600991	0	0	0	0	0	6.60143	7.68092	13.6275	5.5396	2.28957
ENSOART00000019000.1	0	0	0	0	0	0.874438	1.45862	2.82237	3.72482	1.04958	0	0	0	0	0	8.42877	2.35062	7.93141	8.18569	4.33539
ENSOART00000019004.1	39.0075	24.8622	17.4728	24.2631	30.989	51.0775	55.9162	44.0522	56.1119	54.2705	14.3089	12.0348	14.1996	12.8556	13.2927	27.5241	43.9192	20.9127	38.8079	52.6037
ENSOART00000018999.1	8.57894	6.72387	6.34475	6.77809	6.78968	7.94691	9.32058	8.32139	11.4427	9.24257	7.45158	5.73878	4.39669	5.49148	6.90534	3.88872	5.32087	6.14214	7.78208	7.50295
ENSOART00000019003.1	4.23796	4.15909	2.87385	3.65952	3.73775	7.58825	9.58188	7.00969	7.28937	7.01957	2.55148	3.04586	1.52568	2.16862	2.56401	2.53597	2.97198	3.13868	2.97114	3.23256
ENSOART00000019002.1	0	0	0.215254	0	0	0.101924	0	0	0.209087	0	0	0	0	0	0	0	0	0	0	0
ENSOART00000019001.1	164.371	173.577	117.374	119.093	114.788	103.669	153.211	146.542	148.875	143.877	32.6828	25.2124	30.6722	39.4234	33.5096	53.4146	42.2573	63.9916	53.6362	51.3028
ENSOART00000019007.1	1.50012	1.54969	1.09216	1.51578	1.30041	1.8438	1.83268	1.58175	1.49296	1.22522	2.17006	1.76156	1.74242	1.82947	2.52392	2.16356	3.25075	3.7986	2.83343	4.35381
ENSOART00000019005.1	23.9567	19.5013	20.3206	21.0209	21.6034	25.2404	39.7712	57.5374	56.098	41.1243	16.4905	21.5873	15.6652	15.6702	17.3836	27.0712	32.0165	33.2876	29.0815	33.464
ENSOART00000019009.1	12.2314	13.0529	8.00068	10.2945	10.3548	14.6011	14.409	12.5838	13.8141	13.288	6.11074	5.51003	5.17546	5.68868	5.07948	7.29906	10.7372	6.84846	10.5503	12.6271
ENSOART00000019006.1	0	0	0	0	0	0.0371856	0	0	0.154747	0.0795545	0	0	0	0	0	0.0916504	0.0487673	0	0.065463	0
ENSOART00000019008.1	0	0.0419211	0	0	0.0363501	0.0208256	0	0.137047	0	0.134198	0	0.014837	0.0144317	0	0	0.0513973	0.381923	0	0.256399	0.457797
ENSOART00000019012.1	0.0512921	0.0125727	0	0	0	0.287363	0.100527	0.0823952	0.0392874	0.0403372	0.719939	1.11433	1.2545	0.861048	1.46279	1.15703	1.55372	2.07042	1.87785	2.04186
ENSOART00000019011.1	48.4675	44.2069	22.3116	45.3838	50.0772	15.5071	22.2402	35.1598	30.6171	30.6806	11.5408	8.84264	9.57183	10.2204	9.88289	1.156	1.38998	2.02315	1.5227	2.33427
ENSOART00000019016.1	24.7479	17.8607	20.4783	20.1945	26.1814	19.9611	25.4374	22.8851	27.4636	24.5097	26.0329	20.8798	25.6597	21.5676	24.3753	20.9063	17.9603	20.9934	15.047	17.6161
ENSOART00000019010.1	0	0	0	0.0176441	0.0713575	0	0	0	0	0	0	0	0.0112994	0	0	0	0.0160198	0	0.0143409	0
ENSOART00000019014.1	86.3218	114.086	88.7111	96.1698	98.3317	46.7618	88.6917	74.0971	84.215	81.3177	85.793	72.254	64.4815	89.0545	71.6057	104.201	100.995	81.9064	102.728	88.7502
ENSOART00000019015.1	0	0	0	0	0	0	0	0	0	0	0	0.068511	0	0	0	0	0	0	0	0
ENSOART00000019023.1	0.111191	0	0.0336564	0.133911	0.0409262	0.0466493	0.208813	0.0816271	0.162277	0.100075	0.0133161	0.089343	0.0971021	0.0438288	0.169512	0.0574539	0.0608598	0.223651	0.0681241	0.0342447
ENSOART00000019017.1	214.324	150.686	102.659	119.867	109.091	160.939	169.098	183.828	166.126	183.957	45.3379	43.6794	45.7784	47.8724	58.395	79.3307	111.953	95.2656	102.767	118.053
ENSOART00000019018.1	0	0	0	0	0	0	0.043284	0.0649879	0.0790644	0.0517483	0	0.0164957	0	0	0.0305987	0.0589118	0.12413	0.355084	0.184494	0
ENSOART00000019019.1	0.024558	0	0	0	0	0.514447	1.83174	0.96671	1.15754	0.728272	0.163748	0.335736	0.313398	0.262517	0.20437	0.943251	1.67883	1.68414	1.82398	1.89375
ENSOART00000019021.1	0	0	0	0	0	0	0	0	0	0	0	0	0	0	0	0	0	0	0	0
ENSOART00000019026.1	37.3912	29.2395	23.6855	26.4974	31.6673	43.1584	47.7545	42.8515	52.9694	45.7141	33.4326	24.0976	27.1193	32.9265	28.4077	47.9385	31.3582	45.2022	33.4376	33.0906
ENSOART00000019022.1	0.0957056	0.131333	0.182201	0.120952	0.130312	0.503334	0.099913	0.0981964	0.0585159	0.0200318	1.61585	1.04963	1.47242	1.2674	1.07454	2.43883	2.49647	2.10197	1.98339	2.99514
ENSOART00000019020.1	16.2607	23.9801	19.7174	48.5111	40.1067	0	0	0	0.643923	0	62.4784	92.663	86.0251	40.413	68.8773	0	0.212782	0	0	0
ENSOART00000019025.1	375.557	262.506	115.651	129.133	109.219	203.509	270.066	255.959	212.749	214.937	47.1492	32.1516	44.0034	55.3671	45.7976	65.8856	44.5773	85.5249	50.9184	55.8038
ENSOART00000019024.1	64.2298	36.5881	22.1896	31.2931	29.4228	34.7287	40.615	38.8179	39.3958	44.5607	33.4612	24.4387	22.7325	30.8766	28.9051	46.4666	58.2773	39.8952	56.3635	59.4239
ENSOART00000019027.1	332.332	251.407	215.394	244.565	229.771	199.641	246.164	296.515	263.895	290.486	148.813	139.859	139.566	137.355	143.919	292.05	314.214	254.724	256.877	239.946
ENSOART00000019031.1	23.7714	30.5073	17.1877	27.9186	30.1921	28.8022	20.4117	29.6463	20.9068	15.7563	17.0773	18.1153	24.2805	22.8531	21.2858	11.3499	16.2073	9.15255	15.332	22.1092
ENSOART00000019032.1	0.819142	0.240859	0.0216444	0.150934	0.313434	1.31622	0.320597	0.630078	0.438028	0.55699	3.78066	4.23466	1.35424	4.23717	2.89461	12.9699	15.6077	19.547	12.5914	16.0529
ENSOART00000019028.1	0.459074	0.678551	0.471886	0	0.747811	0.452071	2.20592	0.288508	0.233533	2.16156	0.373766	1.12798	0.332402	0	1.86129	0	0.930859	0.673019	0.207289	0.47903
ENSOART00000019029.1	0	0	0	0	0	1.03557	3.95055	1.88331	3.24014	1.36249	0.660406	0.974967	0.701206	0.39047	0.362698	3.11673	3.4079	3.59342	3.74723	2.3737
ENSOART00000019030.1	0.378128	0.373073	0	0	0	0.375267	0	0	0	0	0	0	0	0.363036	0	0	0	0	0.35563	0
ENSOART00000019036.1	3.09052	3.85104	3.36094	4.51518	6.21304	2.93482	6.91587	2.32261	4.68251	3.00426	8.11465	10.2937	9.55789	7.92209	10.0961	3.69903	4.22227	6.48072	4.12475	4.55835
ENSOART00000019033.1	0.327943	0.0876233	0.0313608	0.0313371	0.0504156	1.82792	0.388222	0.190535	0.484285	0.435381	0.967613	0.928831	0.704235	0.877011	1.47463	5.9398	5.86664	5.28722	4.77386	6.28569
ENSOART00000019034.1	0.968623	0.325389	0.145717	0.29101	0.281161	0.538753	1.39406	2.12388	1.57461	0.982166	0.829844	0.670963	0.635028	0.737848	1.18051	1.22935	1.45632	0.882974	1.39819	1.41636
ENSOART00000019035.1	132.569	86.0709	58.1474	104.705	141.982	166.46	234.186	317.254	403.208	347.793	73.2287	45.7735	68.55	55.4662	73.5466	76.48	54.6263	81.6811	47.655	61.6922
ENSOART00000019042.1	5.35841	1.85383	0.989701	0.661562	0.640578	2.18911	2.82305	2.71637	1.65349	2.00883	0.60974	0.818236	1.19932	1.50239	1.01163	0.76196	0.996188	0.807902	0.699433	1.24386
ENSOART00000019044.1	85.1257	63.0181	31.8233	37.7792	33.9869	49.8833	69.594	61.2222	64.4981	71.4522	5.52825	5.21549	6.22688	8.16772	7.27776	5.01705	9.70189	4.82321	9.23656	10.2732
ENSOART00000019046.1	0.053979	0.00882243	0	0	0.0231098	0.00876795	0.015685	0.0115756	0	0.0188889	2.32559	8.53269	4.92847	1.44839	3.27649	5.16557	16.115	3.15882	13.1828	12.6515
ENSOART00000019037.1	0.093357	0	0	0	0	2.72384	4.64608	5.16021	5.74626	7.07735	0.347443	0.450695	0.378413	0.42892	0.4087	3.74474	3.18762	3.89763	3.83687	3.05067
ENSOART00000019038.1	13.6407	15.0603	16.3164	14.2839	12.7981	39.7773	37.6956	49.2892	48.3861	43.0928	9.39206	9.96011	20.4777	22.0023	14.1992	12.6276	14.0939	45.468	26.032	13.649
ENSOART00000019041.1	14.6262	11.6664	4.6435	8.77179	8.58032	27.978	21.3813	15.0175	17.7924	17.8686	3.86046	4.02852	3.85084	4.25738	5.19917	17.9083	19.5384	27.5312	18.0468	24.2279
ENSOART00000019040.1	0	0	0	0	0	0	0	0	0	0	0	0	0	0	0	0	0.0964217	0	0.172346	0
ENSOART00000019039.1	3.67412	3.16196	2.02191	2.43291	2.34336	2.46797	3.46985	2.5741	2.77122	2.68809	2.05246	1.7223	1.56315	1.89656	1.72723	2.34661	2.55517	2.20439	2.38432	3.32607
ENSOART00000019043.1	0	0	0	0.906292	0	0	0	0	1.41504	0	0	0.700348	0	0	0	0	0.324289	0	0.812329	0
ENSOART00000019054.1	0.262736	0.524188	0.433429	0.975025	1.2334	2.33103	1.48475	3.75352	3.49281	2.86275	0.387783	0.460208	0.348401	0.316721	0.376347	0.774288	0.947481	0.995146	0.977635	0.996542
ENSOART00000019047.1	0.593818	0.207924	0.0599676	0.0894226	0.0603416	1.99731	1.35435	1.59825	1.31337	1.52637	7.85081	4.04831	5.79048	4.14847	8.83186	43.0946	12.3211	32.277	13.1614	24.4407
ENSOART00000019045.1	0	0.0252192	0	0	0	0.0250545	0	0	0.0261665	0	0	0	0	0	0	0.0309074	0.0410393	0.0241523	0	0.109893
ENSOART00000019048.1	0	0	0	0	0	0	0	0	0	0	0	0	0	0	0.0323457	0.0399818	0.0106313	0	0.0285416	0.141657
ENSOART00000019049.1	0	0	0	0	0	0	0	0	0	0	0	0	0	0	0	0	0.0684616	0	0	0
ENSOART00000019050.1	3.3796	2.28123	3.05773	1.451	2.18552	1.99367	2.88265	2.38276	2.28361	1.3338	5.68978	6.16687	5.61691	3.83388	5.24098	5.99419	7.59113	7.13645	7.41379	8.63385
ENSOART00000019051.1	0.863118	0.67053	0.32577	0.953751	0.473336	0.974663	0.674225	0.137479	0	0.278949	3.82239	4.12796	3.1718	3.58163	2.46901	1.70397	3.12727	3.39349	1.93787	3.73315
ENSOART00000019055.1	125.651	85.7931	47.012	58.6186	56.7566	84.7072	90.6313	71.87	90.6147	90.3723	38.3175	32.9172	36.2493	39.1793	32.759	69.754	113.568	86.8176	115.423	125.744
ENSOART00000019052.1	0.137063	0	0	0	0	0.67126	0.476105	1.3797	1.51444	0.996517	1.33733	0.28471	1.2445	0.638608	0.136717	6.12421	9.78043	6.26871	9.15442	8.79596
ENSOART00000019053.1	0.107239	0.0262691	0.0564893	0	0.0681283	0.313164	0.163017	0.205805	0.108988	0.0839745	0.178707	0.278624	0.23521	0.172539	0.23388	0.289718	0.367656	0.452852	0.344362	0.285999
ENSOART00000019058.1	33.5953	33.6041	14.0621	17.6557	19.0713	3.43808	4.20685	3.89016	4.00319	5.60242	10.1064	6.96693	10.1382	4.55557	13.8289	0.4372	0.801746	1.35069	0.648565	0.9113
ENSOART00000019057.1	0	0	0	0	0	0	0	0	0	0	0	0	0	0	0	0	0	0	0	0
ENSOART00000019056.1	571.233	707.949	695.343	653.05	729.144	547.607	477.018	514.987	533.833	602.53	288.639	240.67	200.497	316.738	217.804	432.207	416.356	382.008	415.503	436.892
ENSOART00000019059.1	8.76008	6.73808	6.2027	7.82623	8.86521	12.4707	14.8941	10.7024	11.8683	12.3534	4.92852	4.2201	5.30917	3.90568	4.49653	7.48419	8.75132	6.96205	8.70027	10.6822
ENSOART00000019060.1	0	0	0	0	0	0	0	0	0	0	0	0	0	0.0443104	0	0	0.0615634	0	0	0.101594
ENSOART00000019061.1	2.01434	0.99672	0.58612	1.06645	0.944372	1.17932	1.61453	0.989399	1.34375	1.4746	0.752286	0.585508	0.485619	0.712391	0.92862	0.422497	1.0916	1.21539	1.17601	2.03902
ENSOART00000019062.1	0.118431	0.0579868	0.184439	0.061939	0	0.230468	0.102307	0.450116	1.13133	0.982021	8.48891	11.0078	7.93628	6.63979	6.46873	27.8592	26.8643	26.4199	19.0907	20.7166
ENSOART00000019063.1	0.110294	0	0	0	0	0.279232	0.0191794	0	0	0	7.60556	7.80351	6.10311	4.74645	4.99881	21.6804	22.4824	17.3488	25.0858	22.1367
ENSOART00000019064.1	0	0	0	0	0	0.0573657	0	0	0	0	0	0.0204059	0	0	0	0.0353737	0.0375974	0	0.0504726	0
ENSOART00000019065.1	43.2934	28.2557	30.7761	27.8638	34.9513	25.3627	31.947	29.9526	35.0036	31.8753	19.9225	19.2664	18.5875	23.9564	25.8577	37.6665	42.4604	27.6941	47.5315	44.2397
ENSOART00000019078.1	0.0618744	0.0379255	0.0493688	0.00816245	0.0596485	0.0301539	0.0134878	0	0.0158258	0	0.0584516	0.0538358	0.27133	0.099619	0.156867	0.148986	0.16522	0.130704	0.17222	0.200336
ENSOART00000019066.1	15.6069	14.7358	9.86822	14.849	15.2178	10.5095	11.9032	15.618	16.1679	14.2263	8.37016	8.06368	7.71695	7.48918	10.5211	10.6688	16.1525	16.9483	14.6928	23.2165
ENSOART00000019067.1	7.00169	9.83509	7.78876	7.17406	8.26869	3.11296	3.70904	2.49705	3.84352	3.41208	6.20157	6.46581	5.23961	3.56682	6.33583	3.06825	5.28301	5.55563	3.04898	5.75717
ENSOART00000019068.1	41.4717	30.6652	17.1205	22.7777	20.7922	31.8188	28.4548	25.2829	25.028	29.0044	16.8019	14.3987	12.4528	14.9659	15.6685	21.4962	28.8736	22.1944	28.1843	39.7505
ENSOART00000019071.1	7.17973	6.79017	4.45001	4.99872	5.3516	6.0888	6.05104	9.00654	7.01495	6.85438	7.53804	6.81766	5.15	8.4958	7.96319	12.2993	16.1558	14.2946	12.2624	19.8378
ENSOART00000019070.1	2.35197	0.756136	0.412933	0.824026	0.784907	0.675627	0.862401	1.87877	1.19228	0.921913	2.26825	1.06414	1.51418	1.13505	1.29719	0.984018	1.20874	2.0938	1.81786	1.72525
ENSOART00000019069.1	0.196592	0.102801	0.0556182	0.0967266	0.123135	0.498014	1.16439	1.59992	1.45881	0.632102	0.230607	0.209548	0.141484	0	0.190062	0.835652	0.614314	0.910421	0.527527	0.874105
ENSOART00000019072.1	0	0	0	0	0	0	0	0	0	0	0.109709	0.0228269	0.0668193	0	0.096063	0.316679	0.0947265	0.247701	0	0.0701362
ENSOART00000019073.1	0	0	0	0	0	0.0773789	0	0	0	0	0.0497927	0.0827138	0.10723	0.0730673	0	0.0716216	0.170453	0.205077	0.238144	0.340475
ENSOART00000019076.1	0	0	0	0	0	0.0502654	0	0.0110613	0.00879152	0	0.0793695	0.0658011	0.0811874	0.0474474	0.058122	0.155211	0.186612	0.242096	0.279738	0.241075
ENSOART00000019074.1	0	0	0	0	0	0	0	0	0	0	0	0	0	0	0	0.104531	0.0740632	0	0.0248567	0
ENSOART00000019075.1	71.9448	50.0238	39.471	41.8056	42.3398	52.3964	57.3207	57.5251	53.0753	55.315	45.2794	45.124	35.9306	46.9106	41.3173	104.063	93.2136	122.62	106.65	93.453
ENSOART00000019079.1	1.83218	3.26153	3.43715	2.06662	2.14787	0.521956	1.09777	1.7959	2.83735	2.04788	4.34608	2.71134	2.46294	2.59958	3.79569	1.98304	2.53136	3.43988	1.81095	2.55585
ENSOART00000019080.1	3.49313	4.26728	3.88258	3.69206	3.56716	2.35738	2.27346	2.39096	2.39978	2.0124	4.71443	5.1405	3.65226	3.49858	5.12134	2.83499	3.95828	4.17212	3.64187	4.33879
ENSOART00000019077.1	0.186066	0.243037	0.228207	0.228124	0.131009	0.181068	0.5383	0.158493	0.346109	0.3557	0.05159	0.12877	0.0837197	0.114026	0.120332	0.334887	0.791243	0.261881	0.902843	1.12192
ENSOART00000019086.1	3.00877	1.57375	0.877415	1.53679	1.26071	1.86821	2.42283	1.95097	1.99917	2.18476	1.69079	1.46354	1.55871	1.97529	1.80083	1.97674	3.06266	3.02706	4.04651	4.1701
ENSOART00000019081.1	45.3303	33.3455	24.5141	30.2087	25.4186	39.4198	32.0181	29.3976	32.371	34.8606	19.4083	14.2963	18.0609	21.496	18.9731	18.9008	16.607	20.2421	22.9426	22.0439
ENSOART00000019082.1	3.27988	3.57777	2.88818	2.32064	2.81063	3.21017	5.76467	2.90657	3.06383	2.53296	5.22045	6.24785	3.83387	4.24887	4.43828	6.25938	10.2425	9.61198	10.4441	12.7037
ENSOART00000019084.1	0.0167461	0	0	0	0	0	0	0	0	0.0175382	0.0140104	0.0348925	0.0225988	0	0	0	0.0427193	0.0157185	0	0.0718961
ENSOART00000019083.1	43.1018	44.2865	33.1016	36.2643	27.5011	25.0658	27.2341	40.9956	32.035	38.1341	25.2094	26.1369	27.8496	20.5949	17.596	33.2502	73.5083	51.0337	30.3721	66.7195
ENSOART00000019085.1	8.97078	8.22568	4.61855	6.41963	7.83848	6.34558	11.4663	6.05217	10.1378	8.08282	4.43235	2.5338	2.3079	2.51193	4.02875	3.9793	3.15137	4.54338	4.22088	3.22164
ENSOART00000019087.1	0.0812752	0	0.0425231	0	0	0	0.0352	0.0517547	0	0	0.0673577	0.112256	0	0.112054	0.0789775	0.146083	0.233303	0.114392	0.347993	0
ENSOART00000019088.1	0	0	0	0	0	0	0	0	0	0	0	0	0.0581312	0	0	0	0	0	0	0
ENSOART00000019094.1	1.79859	1.55841	1.69497	2.21941	3.80935	2.55735	3.62391	2.10594	3.77264	2.70256	3.88934	4.28872	4.60958	4.26833	6.15825	7.68827	9.16222	10.069	6.46608	9.12881
ENSOART00000019089.1	29.4223	16.4886	13.1982	18.3562	14.852	21.6463	20.2119	22.2155	16.9722	14.4774	10.1755	9.00476	10.1039	10.461	9.6296	9.03921	10.9604	7.89745	10.7803	8.92393
ENSOART00000019090.1	0	0.181994	0	0	0	0	0	0	0	0	0.227335	0.383386	0.190672	0	0.273845	0.445917	0.389631	0.087751	0.24101	0.770969
ENSOART00000019104.1	6.76904	7.01553	3.39808	4.68882	5.82278	7.30577	8.77981	6.12701	8.02915	7.96488	3.90072	3.38218	3.10577	3.58795	4.36311	5.33573	7.60712	12.2027	5.96831	9.95254
ENSOART00000019091.1	3.11417	2.15228	1.75602	1.66707	0.831398	9.75279	4.99353	6.04122	4.07232	1.49662	9.121	1.9416	2.93443	16.5651	5.45677	37.9881	34.2045	48.7058	26.1939	22.8652
ENSOART00000019092.1	17.3233	11.3834	5.02285	8.9597	6.45667	12.084	13.9173	16.6481	15.0677	13.1397	10.0632	9.83307	7.27863	8.75844	11.997	13.6573	22.5351	21.894	24.1797	37.2265
ENSOART00000019093.1	0	0	0	0	0	0	0	0	0	0	0	0	0	0	0	0	0	0	0	0
ENSOART00000019101.1	21.1897	12.4198	13.0964	14.5711	15.1351	12.7838	22.6652	14.647	19.9861	15.4683	12.3181	14.0194	10.8012	11.1395	12.434	17.9506	23.0944	18.87	22.3285	27.6732
ENSOART00000019095.1	0	0	0	0	0	0	0	0	0	0	0	0	0	0	0	0	0	0	0	0
ENSOART00000019096.1	4.81496	3.11577	1.12352	1.0431	0.821448	3.10078	2.03859	2.51916	1.6377	1.41015	28.1193	37.7518	25.9622	43.8818	29.5296	123.802	177.556	107.245	161.476	163.557
ENSOART00000019103.1	0	0	0	0	0	0.0241076	0	0	0	0	1.60709	1.78045	2.25357	1.87761	1.59046	4.01868	3.35679	4.30842	3.60208	2.55619
ENSOART00000019098.1	0.0327072	0.0641511	0	0.00862873	0.0140098	0.199238	0.221002	0.147331	0.142193	0.111619	0.363842	0.193493	0.148944	0.0677036	0.157957	0.521717	1.04283	0.268683	0.700278	1.14693
ENSOART00000019097.1	19.2324	36.4696	23.8772	30.2626	33.98	14.5274	14.0419	10.536	17.4008	13.9482	9.58151	7.65406	8.16665	6.9063	8.73854	5.3211	5.23157	8.66604	4.2087	6.21117
ENSOART00000019099.1	0.479426	0.134043	0	0	0.0568051	0.200084	0.354617	0.17329	0.206159	0.0709135	1.57499	2.0719	0.929308	1.26039	1.94084	4.18248	3.57476	5.47614	3.47032	1.14345
ENSOART00000019100.1	6.57254	6.46467	5.10289	7.37804	7.44067	0.1903	0.743183	0.250271	1.0438	0.63822	12.512	5.87755	13.2074	6.40264	8.92453	5.04772	3.3973	4.44836	6.63253	3.2889
ENSOART00000019105.1	67.0646	88.7115	57.8732	80.4168	104.564	80.1684	89.4735	59.1953	80.0364	75.3437	47.9384	36.6311	39.251	34.3866	43.1247	54.9463	42.8803	69.1658	30.6033	40.5459
ENSOART00000019102.1	2.57428	2.91834	2.07665	1.62685	1.75581	1.77822	2.31896	1.88562	2.09801	2.4274	5.62955	4.67646	2.30842	6.93444	4.94397	34.3123	32.8358	42.4497	27.702	28.9001
ENSOART00000019117.1	13.4281	11.5663	6.25488	8.47963	9.71369	15.6759	16.8535	15.1614	15.8402	13.949	7.34619	7.97222	6.9693	7.33764	9.03511	9.56639	20.2791	14.1984	15.567	27.8975
ENSOART00000019106.1	284.31	290.322	235.061	256.565	286.812	286.965	314.004	292.647	316.16	340.547	165.99	163.544	149.789	168.585	172.414	258.171	299.101	330.727	293.261	354.813
ENSOART00000019107.1	87.7928	53.5589	37.0257	51.2949	49.6739	123.164	123.033	102.434	106.037	119.726	21.4645	18.2403	18.3115	21.7983	19.8745	42.7974	56.7601	30.999	59.0151	70.3956
ENSOART00000019112.1	19.3276	11.3843	6.89358	11.3828	12.807	18.3063	24.4983	20.2552	23.8608	22.9785	3.9616	2.8212	3.63308	3.33991	3.84087	4.77603	4.63008	5.89963	4.75997	6.39611
ENSOART00000019113.1	88.0029	67.9355	41.0861	48.3046	48.0234	86.9853	82.287	83.8274	77.7228	83.7594	31.6218	25.9871	25.8136	30.5115	30.2571	40.1721	54.8119	44.4441	56.0675	62.4122
ENSOART00000019108.1	0.0130691	0	0	0	0	0.343807	4.65584	0.990845	1.01429	0.534406	0	0.00908515	0	0	0	0.0314452	0.0708426	0	0.100731	0.028118
ENSOART00000019109.1	0.302984	2.2861	1.90064	5.74991	4.27537	0.179689	0.814648	0.626306	0.766753	0.317663	1.45691	1.93219	1.92871	2.02356	1.92312	1.39459	3.11671	1.17477	1.90656	2.97571
ENSOART00000019110.1	161.94	84.0176	67.7498	88.8505	97.2684	121.376	141.885	138.47	147.253	172.835	43.4315	34.348	39.166	41.6523	37.0028	90.7757	90.8687	72.0977	98.2325	87.4366
ENSOART00000019111.1	0	0	0	0	0	0.0258283	0	0	0	0	1.63618	2.77607	0.805788	2.92733	1.80021	11.6927	12.9383	8.9388	11.1104	13.1357
ENSOART00000019114.1	0	0	0	0	0	0	0	0	0	0	0	0	0	0	0	0	0	0	0	0
ENSOART00000019115.1	0	0	0	0	0	0	0	0	0	0	0	0	0	0	0	0	0	0	0	0
ENSOART00000019119.1	0	0.0168216	0.00912026	0.0271499	0.00734561	0	0	0	0	0	0.0647949	0.0298433	0.0231449	0.00789033	0.0994158	0	0.00546912	0	0.0146903	0
ENSOART00000019116.1	107.503	107.451	94.1699	146.33	256.069	133.831	171.931	158.23	292.788	193.946	103.71	85.1654	118.101	89.4682	125.468	312.643	246.985	247.701	235.522	193.006
ENSOART00000019120.1	6.50511	4.12438	3.89056	5.1504	9.14434	6.09844	8.09318	5.36812	10.7713	8.48134	7.38368	5.62762	8.63317	8.42247	7.78643	18.7693	22.7861	22.0853	21.2082	23.9009
ENSOART00000019280.1	2.43711	1.68217	0.939155	1.69354	2.0656	2.94634	3.33143	2.7101	4.26455	2.81742	1.73933	2.09793	1.79888	2.66397	2.55917	5.63251	7.90043	6.2821	5.25797	9.17881
ENSOART00000019122.1	87.4705	55.3604	39.3815	50.6245	48.3701	77.5199	87.2921	75.2832	74.7964	82.7836	21.5664	18.8827	17.7447	19.2476	18.0711	35.2131	49.3304	32.0095	49.2386	60.3426
ENSOART00000019118.1	1.72842	1.18507	0	0	0.140075	0.33759	1.49201	1.94654	0.519202	1.07506	0.280042	0.48108	0.245181	0.323155	0.346031	0.627814	2.57081	0.663789	1.98864	3.92125
ENSOART00000019124.1	20.4042	12.9106	9.13998	11.5933	12.1421	18.5758	21.4713	29.0695	22.098	22.0355	10.2538	6.70388	8.94992	9.10171	8.93344	10.4295	9.11388	12.5708	10.8515	12.0988
ENSOART00000019123.1	0	0	0	0	0	0.0281465	0	0	0	0	1.34823	1.46192	1.46382	2.33956	1.96299	4.16564	3.70772	4.66752	3.41737	3.0811
ENSOART00000019137.1	17.7627	12.9795	6.28726	10.3588	9.57341	13.7153	13.4035	8.85105	13.5512	14.0002	4.60714	4.63512	5.05391	4.92638	5.2118	12.2136	20.2523	12.8407	17.9407	24.941
ENSOART00000019145.1	0	0	0.0375185	0	0	0	0	0	0.0349883	0	0	0	0	0	0	0.0318112	0.0169183	0	0.0654757	0
ENSOART00000019128.1	0	0	0	0	0	0.00436213	0	0	0	0	0	0	0	0	0	0.00538943	0	0	0	0.00967758
ENSOART00000019125.1	0.861513	0.272749	0.528791	0.58459	0.844603	0.73455	0.530467	0.565522	0.87517	1.557	0.461548	0.276695	0.129526	0.281212	0.357312	0.536708	0.444027	20.1658	0.437334	1.45118
ENSOART00000019127.1	27.8132	18.0078	15.2297	15.9445	22.4713	25.5397	18.1188	17.1571	25.0838	30.9559	11.1072	8.046	8.39138	10.7245	14.0454	24.8859	30.1419	6.73128	26.356	33.6886
ENSOART00000019126.1	33.5669	30.7762	27.1501	35.5864	33.1063	27.6083	39.5246	28.8743	33.0336	30.6307	17.5271	16.0433	18.6831	18.2716	18.0795	21.1698	27.6967	26.0069	25.9812	40.0737
ENSOART00000019129.1	21.5065	19.2135	11.6384	13.1209	13.1408	13.943	12.7426	16.4973	16.1282	16.0582	7.63816	4.44076	4.93096	5.80019	5.89936	13.2232	7.62756	14.8116	7.50844	9.05539
ENSOART00000019130.1	0	0	0	0	0	0	0	0	0.0748703	0	0.691577	0.328624	0.206808	1.03778	0.670397	0.795721	0.464704	1.30122	0.505212	0.70613
ENSOART00000019131.1	0.0250225	0.0122671	0	0.0131923	0	0.231619	0.217975	0.176879	0.127788	0.0656001	0	0.00869851	0.0168826	0	0.0604717	0	0.0319143	0.0939578	0.0642874	0.0807806
ENSOART00000019134.1	11.6036	5.35353	4.72583	4.95797	7.17109	10.2737	15.6005	12.5263	15.2534	11.9	7.17297	7.12087	7.0721	6.71931	6.60356	28.7116	27.0257	39.9522	23.6496	25.4895
ENSOART00000019138.1	52.017	37.8964	23.4646	28.6403	24.703	28.7305	37.2985	42.643	34.4548	32.3661	37.1968	31.9796	32.8913	26.3296	34.142	23.2851	28.646	23.611	24.5913	27.5735
ENSOART00000019132.1	0.0159953	0	0.00341127	0	0	0.0374283	0.00279194	0	0	0	0.70781	0.657621	0.500666	0.470985	0.765583	0.543403	0.448762	0.528661	0.435635	0.401623
ENSOART00000019133.1	1.71969	2.50201	1.89819	1.36379	1.91399	4.40883	1.26157	2.24759	2.57217	5.94605	46.6341	45.2445	38.0669	37.5336	40.5492	16.2819	10.6639	20.2942	4.59615	3.50602
ENSOART00000019144.1	52.2529	19.7281	11.1459	21.1961	13.369	86.2107	20.7063	28.8288	15.0986	13.7766	9.53981	6.87025	8.79187	9.28156	8.77165	5.39938	6.3873	8.81576	6.62796	10.4608
ENSOART00000019135.1	36.1128	24.6902	19.8209	23.9068	19.9299	32.1519	39.1949	31.1186	31.283	28.4158	16.0331	11.7985	11.6634	13.6701	13.1046	18.7578	21.2608	15.4668	19.6471	21.7379
ENSOART00000019136.1	0	0	0	0	0	0.213615	0.0317299	0	0	0	0.911236	0.834711	0.568191	1.17729	0.852806	4.87064	5.24093	3.43367	3.13381	5.58715
ENSOART00000019141.1	638.603	586.637	452.677	485.697	447.002	594.919	562.991	730.378	621.363	648.479	379.187	280.014	292.392	352.208	307.914	658.493	478.702	831.732	610.945	443.628
ENSOART00000019143.1	16.5804	10.1366	6.30793	8.35464	8.74852	10.6922	12.3483	10.1907	11.7924	10.7882	8.06995	7.52118	6.86107	7.23623	7.67203	11.6119	16.5549	14.6063	15.8592	21.975
ENSOART00000019140.1	0	0	0	0	0	0	0	0	0	0	0.0270845	0.0901606	0	0.029949	0	0	0	0	0	0
ENSOART00000019151.1	12.8378	9.08889	6.58812	9.96055	9.8284	10.5426	12.1466	8.46291	9.84842	10.0529	6.72918	5.95749	4.89595	5.10088	6.24036	13.2174	17.0344	13.5918	15.8982	21.6894
ENSOART00000019142.1	0	0	0	0	0	0	0	0	0	0	0	0	0	0	0	0	0	0	0	0
ENSOART00000019147.1	30.862	18.4918	14.6511	16.5011	14.4298	24.6211	22.3065	19.246	20.4792	24.5569	8.12988	7.74977	7.78859	7.58708	7.43541	12.9193	15.1996	11.7572	15.88	16.145
ENSOART00000019146.1	0.0507962	0	0.0267767	0.0267179	0.0861281	0.0494506	0.154477	0.0325093	0.0516502	0.0265291	0.169395	0.193632	0.0857	0.0467035	0.418401	0.793051	0.947675	0.548196	0.674215	0.705049
ENSOART00000019149.1	0.827823	0.705087	0.439434	0.471644	0.477965	1.13203	1.27674	1.16501	1.15607	1.13989	0.709881	0.686604	0.592623	0.573209	0.768908	1.20437	1.17182	1.40081	1.16001	1.51296
ENSOART00000019148.1	0	0	0	0	0	0	0	0	0	0	0	0	0.0220841	0	0.0905896	0.0411405	0.253487	0.117121	0.10375	0.259977
ENSOART00000019152.1	0	0	0	0	0	0	0	0	0	0	0	0	0	0	0	0	0	0	0	0
ENSOART00000019155.1	0.0769023	0.0565592	0.1226	0.202829	0.279748	0.580828	1.28194	0.234957	0.353818	0.242148	1.25827	1.66533	1.18683	1.50336	1.71817	0.590077	0.594607	1.34465	0.691531	0.580316
ENSOART00000019150.1	1.3107	2.65564	18.6361	27.3742	1013.32	0	4.5334	6.63892	411.271	118.845	4.2472	0.970594	5.33637	5.92443	39.1569	243.655	16.5155	31.8897	5.92449	11.88
ENSOART00000019153.1	72.9643	82.6722	62.4447	76.4623	76.102	103.185	90.6681	92.0462	93.9663	77.9724	47.6914	40.1598	37.8811	37.5436	40.6676	97.4357	140.182	70.5013	141.685	181.881
ENSOART00000019154.1	0	0	0	0	0	0	0	0	0	0	0	0	0	0	0.191501	0	0	0	0	2.80117e-06
ENSOART00000019156.1	0.45893	0.55154	0.463298	0.416207	0.632116	0.67708	0.848568	0.630143	0.840848	0.515885	1.31043	0.908871	0.829224	0.741921	1.08534	0.944768	1.38702	1.70513	1.1744	1.55961
ENSOART00000019157.1	0	0	0	0	0	0	0	0	0	0	0	0	0	0	0	0	0	0	0	0
ENSOART00000019160.1	15.0272	10.1219	6.31444	9.1892	9.384	11.9744	12.9611	13.1286	13.6349	13.6094	11.4211	11.748	11.5464	10.6204	13.5009	12.7391	14.9848	17.7357	14.0297	19.7788
ENSOART00000019166.1	3.97876	3.24292	1.60979	2.54622	2.27439	3.58607	4.35301	2.55534	3.39666	3.32868	2.19976	1.89632	1.56324	1.994	2.49995	2.79066	4.57629	5.05562	3.6931	6.40176
ENSOART00000019159.1	0.0714948	0	0	0.112557	0.030115	0	0.341002	0.182447	0.325888	0	0.148406	0.0494271	0.0482629	0.0328587	0.138821	0.0857371	0.752532	0.100626	0.367349	0.455048
ENSOART00000019158.1	0	0	0	0	0	0.0383177	0	0	0	0.0409811	0	0.0544251	0	0.036209	0	0	0.150785	0	0.0337338	0
ENSOART00000019162.1	29.5775	29.8701	29.3397	27.8392	34.163	34.2149	41.8114	39.8018	49.0563	38.5514	25.027	20.1341	26.6525	21.6841	25.1633	28.7837	28.496	36.3696	30.5114	33.2537
ENSOART00000019161.1	4.81542	2.13219	6.68776	3.30846	3.96688	1.07273	2.74174	2.47025	2.86753	0.575023	10.7235	10.2776	10.9554	9.52459	11.9301	6.39657	6.72594	11.5385	7.7207	4.67396
ENSOART00000019164.1	0.352887	0.439258	0.16818	0.262306	0.250564	0.485618	0.439277	0.214831	0.400044	0.242713	0.617273	0.580637	0.48366	0.640202	0.668781	0.750782	1.03424	0.831534	0.788094	1.54177
ENSOART00000019163.1	0	0	0	0	0	0	0.0820376	0	0	0	0	0.0653851	0.13015	0	0.467354	0.1141	0.0612954	0.0897904	0	0
ENSOART00000019165.1	0	0	0	0	0	0	0	0	0	0	0	0	0	0	0	0	0	0	0	0
ENSOART00000019177.1	56.141	46.0854	24.4365	33.581	33.6212	96.8206	101.102	104.612	93.2893	74.2073	32.4152	14.7857	20.0852	19.8991	18.0698	12.0614	11.4725	23.9947	13.9252	14.5423
ENSOART00000019173.1	7.03518	6.91733	8.41137	7.82163	7.32065	8.7158	8.93921	7.87316	7.96708	8.33015	10.2969	9.38392	7.60238	10.1868	9.64481	13.9826	19.536	12.2616	21.1156	21.9872
ENSOART00000019167.1	32.0117	40.8032	26.8128	30.4169	39.3996	23.1683	38.4035	19.3611	30.9924	25.298	10.8677	10.3009	11.045	9.66363	11.3423	3.79827	3.28049	5.67648	3.68893	3.62595
ENSOART00000019175.1	0	0	0	0	0	0	0	0	0	0	0	0	0	0	0	0	0.0467673	0	0	0
ENSOART00000019178.1	0	0	0	0	0	0.0226222	0.0101137	0	0	0	0	0.0080723	0.00783177	0.021356	0	0.223483	0.871141	0	1.13329	0.574925
ENSOART00000019170.1	111.51	98.2026	74.0962	85.7749	100.51	98.3201	125.589	130.886	137.562	131.546	59.7419	49.0348	52.7903	53.0358	52.0981	107.177	110.281	99.7855	100.572	105.858
ENSOART00000019169.1	23.8783	30.8537	21.3568	20.5153	22.2889	26.7997	34.4615	25.6582	26.6633	28.4538	22.2938	19.0348	23.8479	26.121	21.0704	34.6396	34.58	31.8703	35.4119	33.9889
ENSOART00000019168.1	0	0	0	0	0.126431	0	0	0	0.15615	0	0.126548	0	0.219315	0	0.622591	0	0.0512927	0	0	0
ENSOART00000019171.1	100.381	45.827	37.1065	54.6225	62.5993	71.1143	82.3355	56.686	91.9775	102.918	15.7116	10.6071	16.4469	20.2911	20.5778	57.6678	65.0837	37.3924	57.5064	66.9999
ENSOART00000019172.1	120.418	91.006	77.6158	79.8868	68.7088	120.83	117.337	90.7983	130.366	101.625	60.5739	77.6126	62.8605	61.5855	56.505	70.1682	119.422	74.1695	103.251	137.776
ENSOART00000019174.1	0.0278407	0.0548588	0	0.0589116	0	0	0.0242902	0.0358098	0	0.0291309	0	0	0	0.0518472	0.081383	0	0.0888321	0.131116	0.0957737	0.119602
ENSOART00000019176.1	0	0	0	0	0	7.96025	0.525446	0	1.33938	0	2.96789	0.503974	0.841809	3.39359	1.44946	16.7138	23.6168	43.1621	10.4998	23.1613
ENSOART00000019181.1	0.711467	0.530229	0.343858	0.513852	0.371933	0.625033	0.903041	0.749981	0.719833	0.568985	1.28844	1.38901	1.02805	0.975926	1.26008	1.89404	2.03429	2.84238	1.8879	2.54086
ENSOART00000019179.1	0	0	0	0	0	0	0	0	0	0	0	0.0230222	0	0.030594	0.0322989	0	0	0	0	0
ENSOART00000019180.1	0.312962	0	0.0157963	0	0	0.0145185	0.012976	0	0	0.0156167	0.0249554	0	0.0100554	0	0	0.0358483	0.147314	0.0279782	0.102101	0.12811
ENSOART00000019186.1	6.36081	2.66061	2.02049	1.65007	1.82902	4.26053	5.44665	7.55864	6.35782	4.45719	4.21558	5.62241	3.73989	3.96634	5.4309	6.56817	11.8251	8.37024	10.4946	17.1079
ENSOART00000019185.1	12.6171	8.75529	8.53034	10.0238	14.5185	13.0412	16.5459	13.9922	19.981	16.6949	10.2101	8.04795	9.83213	9.99583	9.85219	22.8995	21.5707	17.7964	20.7584	25.2017
ENSOART00000019182.1	0	0	0	0	0	0	0	0	0	0	0	0	0	0	0	0	0	0	0	0
ENSOART00000019184.1	44.5672	15.3628	14.3637	17.8443	37.4965	14.7255	11.3847	9.77944	24.7737	21.9397	31.6708	22.3982	27.3474	38.9468	39.682	78.714	48.2596	54.5643	50.7348	40.2443
ENSOART00000019188.1	0.0582984	0	0	0	0	0.170388	0	0	0	0	1.98932	2.7852	1.71109	3.53905	2.97393	11.675	22.3026	12.6413	22.1171	34.4923
ENSOART00000019183.1	285.342	169.081	112.12	231.623	306.866	343.218	443.934	630.999	789.817	721.755	109.322	92.5714	123.734	113.474	117.904	104.584	88.4579	125.819	85.5897	77.3882
ENSOART00000019190.1	2.39675	2.10022	2.0805	1.94787	1.94017	2.35153	3.21626	2.53841	2.61093	2.34977	3.58367	3.99471	3.24948	2.98671	3.43693	3.4685	4.3175	5.45426	4.68474	5.80967
ENSOART00000019187.1	15.1492	11.1511	8.50186	10.0688	9.85516	12.9001	14.5762	17.1987	17.5416	17.4935	6.7435	4.37876	5.7586	6.74294	5.44293	6.72447	6.0588	7.20836	8.82682	7.3133
ENSOART00000019189.1	0	0	0	0	0	0	0	0	0	0	0	0	0	0	0	0.0457479	0	0	0	0
ENSOART00000019194.1	8.1093	8.04592	5.58638	6.49046	7.24598	6.12123	7.72475	9.07347	9.5121	8.59052	10.6762	9.77082	8.81798	7.74459	10.155	11.2649	12.0374	24.6581	10.6557	11.958
ENSOART00000019191.1	186.838	152.916	115.205	141.123	131.976	154.839	183.358	125.675	161.577	168.038	71.1856	65.6856	65.3699	71.2659	78.8802	146.644	198.34	142.356	213.756	167.935
ENSOART00000019193.1	97.7847	89.1382	61.124	73.3175	79.5458	115.156	138.865	133.441	129.173	111.923	61.1219	50.9285	55.0354	49.1602	56.8423	57.4929	65.0099	88.1465	75.7796	73.4924
ENSOART00000019197.1	114.397	57.6432	40.2259	49.7127	46.2041	80.2044	98.5266	121.127	94.2536	83.3603	9.26922	10.5592	13.249	15.6371	15.6993	20.1331	14.3911	28.3107	20.012	23.8805
ENSOART00000019192.1	2.20053	3.01714	2.80563	3.56605	3.99989	3.15187	6.86345	4.84122	4.04581	2.16376	4.31125	4.94607	5.18559	4.37579	4.5478	1.91766	3.7517	3.67873	3.15176	3.13258
ENSOART00000019195.1	9.92426	8.05573	3.06836	7.09172	7.07204	7.29744	8.81323	7.36375	8.30509	7.02327	4.53534	1.24024	0.803225	2.30096	4.2293	3.9441	4.49921	7.52434	2.92208	5.93231
ENSOART00000019196.1	29.3645	19.0227	13.5724	15.5393	26.6012	25.4648	22.896	18.4348	38.2737	36.9214	11.6934	8.78836	10.6136	13.9485	13.9377	32.7726	28.214	21.1035	26.2788	28.0342
ENSOART00000019198.1	29.0412	25.787	21.1344	22.9593	27.2533	18.4852	28.4472	24.4338	29.2321	29.5935	16.6882	15.5432	14.0273	15.9953	14.7486	30.7283	31.8543	24.9766	32.4336	31.1261
ENSOART00000019199.1	0.345115	0.0620031	0.0665174	0.0665069	0.106915	0.0615906	0.274633	0.0808547	0.350085	0.0989789	0.184219	0.109491	0.213593	0.116361	0.214902	0.476815	0.943942	0.267246	0.54197	0.828153
ENSOART00000019200.1	0	0	0	0	0	0	0.6223	0	0	0	0.290003	0.253258	0.526705	0	0.369469	0.44389	1.47897	1.7947	0.331202	0
ENSOART00000019203.1	0	0	0	0	0	0	0	0	0	0	0	0	0	0	0	0	0.0304461	0	0.0340753	0.0171743
ENSOART00000019201.1	299.44	309.041	177.066	261.239	255.712	270.323	332.754	344.42	346.004	306.368	144.581	118.474	136.735	168.704	135.391	248.748	270.268	280.473	232.373	238.913
ENSOART00000019207.1	0.759097	0.752884	0.617573	0.489472	0.588601	0.327764	0.457156	0.56033	0.482938	0.328885	0.788832	0.63713	0.440205	0.425855	0.62659	1.33315	1.39833	1.30914	1.17552	1.33669
ENSOART00000019211.1	0.269232	0.649239	0.0523941	0.261076	0.370096	0	0	0.0785908	0.0543477	5.5027e-06	0	0	0.0224787	0	0	0	0.0148234	0.186432	0	0.451844
ENSOART00000019202.1	14.7749	7.52798	5.53769	7.32033	6.44124	11.1039	11.2239	8.89796	8.5678	6.76266	9.68087	8.57785	5.24346	9.8523	7.60164	18.1866	27.1207	20.2174	30.718	42.344
ENSOART00000019204.1	116.705	129.551	103.52	105.581	89.2482	113.954	139.428	150.637	150.511	138.269	155.574	114.473	106.632	90.6926	112.512	172.721	129.894	176.896	138.444	136.129
ENSOART00000019205.1	1.24641	1.54867	2.39767	3.06728	3.03203	38.0165	34.4365	31.1191	33.844	26.2838	17.9582	13.6353	8.10441	20.1165	14.832	76.3161	57.4634	56.1253	51.8628	57.2765
ENSOART00000019206.1	6.68979	7.77306	14.2287	14.4652	28.8019	5.07918	4.29898	8.54987	10.9198	6.60474	19.5731	6.3137	13.5032	15.1982	11.7369	14.5524	9.6955	9.82865	9.85167	9.07526
ENSOART00000019209.1	5.79055	3.12	2.2403	3.76325	3.17289	6.9184	5.33448	5.52605	6.47958	5.73923	3.11875	3.15168	3.19148	2.29099	4.2904	5.48757	8.1222	12.3411	7.60588	11.0012
ENSOART00000019208.1	0	0	0	0	0	0	0	0	0	0	0.0267502	0	0	0.0591498	0.0624305	0	0.102618	0.0905664	0.165302	0.0684162
ENSOART00000019210.1	0	0	0	0	0	0	0	0	0	0	0	0	0	0	0	0	0	0	0	0
ENSOART00000019213.1	28.3283	30.7235	22.82	23.1368	23.4308	24.484	32.9106	26.5169	26.5438	27.6192	15.9904	15.4348	15.1494	16.88	16.9111	25.6913	28.8946	20.9354	31.4486	33.2558
ENSOART00000019216.1	35.3943	26.9877	21.4962	24.5509	26.5323	30.4762	39.1047	31.5488	35.7805	32.9837	23.5502	21.0852	21.939	19.8982	23.1486	32.9502	39.47	32.6503	42.7082	42.0867
ENSOART00000019212.1	0	0	0	0	0	0	0	0	0	0	0	0	0	0	0	0	0.0130993	0	0	0
ENSOART00000019214.1	6.23496	1.41567	2.46288	2.53983	5.06862	4.48073	9.20902	4.21859	12.4438	7.29097	10.1603	7.74306	17.1922	12.4987	16.5397	43.2546	30.3951	45.9062	24.8942	20.9679
ENSOART00000019215.1	5.2402	1.50752	0	0.816373	1.29803	1.4935	3.3209	0	4.0233	0.806231	1.22526	0	0	0	2.37528	1.96639	1.34864	2.3308	3.5208	1.64768
ENSOART00000019217.1	48.865	36.0631	24.7475	31.6447	32.3211	57.3611	55.4765	55.5368	57.5497	53.2043	25.1826	20.5031	18.9637	22.2218	21.3501	44.1384	43.9476	48.4059	42.8898	47.3564
ENSOART00000019218.1	0	0	0	0	0	0	0	0	0	0	0	0.0220779	0	0	0	0	0	0	0	0
ENSOART00000019219.1	81.7534	105.887	82.051	90.1495	76.2166	82.135	58.5456	59.2824	67.3676	71.6434	195.965	165.411	182.716	148.887	180.078	172.134	154.565	283.755	154.628	128.655
ENSOART00000019222.1	4.549	1.95339	0.8256	1.47463	1.3582	1.6482	2.69022	1.03776	1.4987	1.33902	0.726722	0.965858	0.909479	1.07385	1.40056	4.3826	16.9696	2.35624	19.9922	30.5359
ENSOART00000019223.1	1.27112	0.778934	0.578028	0.726585	0.812114	0.914357	1.03626	0.539655	0.988959	1.24852	0.619863	0.238971	0.293958	0.508073	0.442991	2.68752	6.93386	1.00284	5.91493	16.3854
ENSOART00000019231.1	5.86091	4.31848	2.26933	3.32169	3.32634	5.86583	6.90251	4.77878	5.56251	5.37653	3.7562	2.46569	2.07251	2.98467	4.45178	3.51447	5.85221	6.75959	4.60703	9.11502
ENSOART00000019220.1	0	0	0	0	0	0	0	0	0	0	0	0	0	0	0	0	0	0	0	0
ENSOART00000019221.1	0	0	0	0	0	0	0	0	0	0	0	0	0	0	0	0.130395	0	0	0	0
ENSOART00000019224.1	0.259623	0.0231552	0.0252092	0.0498876	0.0609621	0.115083	0.0206115	0.121822	0.0484249	0.0745377	0.198819	0.296273	0.206969	0.130321	0.273141	0.256017	0.150488	0.288117	0.222359	0.358321
ENSOART00000019226.1	6.94848	2.69138	2.03222	2.80493	2.10862	6.4379	5.44299	4.70942	3.65247	2.21185	7.42332	6.68827	7.38783	6.74861	7.1784	10.4583	13.4242	8.6674	11.6595	12.9321
ENSOART00000019229.1	25.4801	23.8633	21.1207	22.0725	27.0138	28.868	31.2069	28.4242	31.1513	31.8712	23.0329	18.0814	21.2883	22.587	22.5313	34.1834	32.4822	32.6452	34.4657	36.1959
ENSOART00000019227.1	0	0.0665658	0.0309183	0.0409219	0.0580987	0.0189011	0.0507135	0.0124746	0.00991443	0.010178	0.016273	0.0607208	0.0392547	0.00892103	0.0281077	0.0350153	0.055655	0.063727	0.0581344	0.083627
ENSOART00000019225.1	0.0246523	0.00805872	0.00873992	0	0	0	0	0	0	0	0.00689894	0.00571919	0	0	0	0	0.0183402	0.0231444	0.0211127	0.0177323
ENSOART00000019230.1	43.2096	72.4091	92.1597	82.1147	116.619	40.0502	46.1611	29.2748	43.0919	32.3685	42.5079	40.8388	40.3856	28.3485	37.6015	13.2297	14.4584	17.409	11.3031	10.5316
ENSOART00000019228.1	0	0	0	0	0	0	0	0	0	0	0	0	0	0	0	0	0	0	0	0
ENSOART00000019232.1	18.6617	18.4195	8.91217	14.3521	16.7696	6.11271	3.93042	2.01867	4.41557	3.41067	2.89438	2.24926	2.68587	5.14189	6.02013	3.73892	3.76064	6.2209	3.53551	6.43131
ENSOART00000019233.1	0	0	0	0	0	0	0	0	0	0.0125138	0.040006	0.0746664	0.0804974	0.076825	0.0230644	0.244047	0.768459	0.201604	1.36917	0.590806
ENSOART00000019234.1	143.532	66.9927	50.7458	76.5702	68.5547	122.189	101.819	77.3879	82.8084	97.6171	21.6438	18.3626	19.7466	19.9313	20.1284	53.3359	79.6208	35.8211	68.9122	92.1365
ENSOART00000019235.1	0	0	0	0	0	0	0	0	0	0	0	0	0	0	0	0	0	0	0	0
ENSOART00000019238.1	0	0	0	0	0	0	0	0	0	0	0	0	0	0	0	0	0	0	0	0
ENSOART00000019241.1	55.1142	46.6608	32.7006	37.3764	36.6348	41.2815	45.8008	44.7505	43.6296	47.9821	18.922	15.729	16.5696	13.9698	16.3334	28.0881	34.6938	25.8378	31.7613	36.6449
ENSOART00000019236.1	894.39	810.955	730.671	722.677	1159.95	612.379	698.45	818.77	1138.39	1327.74	439.32	381.418	364.429	573.996	548.742	1510.82	1273.38	1356.12	1012.01	1255.29
ENSOART00000019239.1	0	0	0	0	0	0	0	0	0	0	0.871612	3.10344	1.53643	2.36605	5.05753	9.44944	10.3543	5.36786	7.34089	5.71833
ENSOART00000019237.1	0	0	0	0	0	0	0	0	0	0	0	0	0.0211854	0	0	0	0	0	0	0
ENSOART00000019240.1	1.18749	0.690171	0.309468	0.727022	0.635306	1.48084	2.03009	0.989144	1.21516	0.78847	3.13735	1.75802	1.75374	2.09732	2.0648	8.75412	6.01199	10.615	5.39251	4.44139
ENSOART00000019242.1	2.37352	0.901591	0.889795	0.951139	1.06491	2.12043	3.44727	1.86751	1.50999	1.73467	4.10212	3.08752	3.10943	2.89702	3.16707	12.0386	8.44956	18.7277	8.11933	7.46937
ENSOART00000019243.1	0.600075	0.286184	0.15461	0.0683583	0.0691304	0	0.0423527	0.374756	0.115806	0.0849406	2.19861	2.61363	2.18863	1.8198	2.51022	3.1399	8.62617	2.25304	10.3056	7.52245
ENSOART00000019244.1	0	0	0	0	0	0.0781068	0.276713	0.101148	0	0.580748	0	0.110234	0	0	0.235598	0.0960992	0.180214	0.0755755	0.138043	0.166803
ENSOART00000019248.1	0	0	0	0	0	0.117014	0	0	0	0	0.0495302	0.331073	0.122115	0.386901	0.175983	0.935626	2.32632	0.282412	10.5709	11.3304
ENSOART00000019245.1	17.6887	14.2229	10.8667	11.9527	10.7663	13.6021	14.7412	15.5352	15.6063	16.246	5.38891	6.16215	4.4229	4.06944	5.06489	6.2426	8.36463	6.17114	8.70765	10.0542
ENSOART00000019246.1	7.21795	8.40251	0	0	0.884462	14.4136	17.4052	17.4844	5.66121	24.5189	12.9249	24.7292	12.6758	23.2143	17.3938	54.2915	62.0199	33.7535	52.1848	53.9024
ENSOART00000019247.1	0	0	0	0	0	0.0212971	0	0	0.0222663	0	0.0913011	0.0455148	0.0590361	0.100558	0.0211801	0	0.0209242	0.0410535	0	0.0936076
ENSOART00000019250.1	17.2452	10.11	6.3176	7.38954	8.0636	21.0972	20.2043	22.1093	20.9074	21.6362	12.409	10.8048	7.84771	8.40792	12.644	13.5738	18.3097	21.8501	17.6061	28.7366
ENSOART00000019249.1	0	0	0	0	0	0	0	0	0	0	0	0	0	0	0	0	0.0579457	0	0	0
ENSOART00000019257.1	0.544243	0.393164	0.34926	0.226453	0.305593	0.572084	0.985272	0.735873	0.950247	0.360258	1.2594	1.17448	0.338221	0.619152	0.858681	2.03279	1.84044	0.255439	0.674591	1.69347
ENSOART00000019251.1	1.32927	2.62957	2.33398	0.476371	1.46701	0.889406	1.56803	1.1174	2.77869	5.76712	3.26766	5.16666	1.33217	1.28426	5.18883	3.9836	6.25478	2.73946	6.33439	7.58169
ENSOART00000019259.1	0	0	0.0260162	0	0	0	0.0214364	0	0	0	0	0	0	0	0	0	0.00786671	0.0231494	0	0.0526978
ENSOART00000019252.1	18.1255	8.81965	7.10813	9.84497	7.38188	12.883	10.1966	11.161	9.31035	8.35867	17.1465	12.4757	11.4739	13.832	15.4297	21.5208	23.4212	29.9495	22.7732	27.8013
ENSOART00000019253.1	1.28357	0.903807	0.189657	0.425506	0.615097	0.740554	3.20188	1.16679	0.267282	0.669024	0.836037	0.776362	0.683932	1.67096	0.477069	4.27378	5.7339	3.14913	4.88152	3.6481
ENSOART00000019254.1	1.39505	1.31995	0.558261	1.11358	0.775498	0.608855	2.34131	1.2936	0.929796	1.38237	0.220698	0.500273	0.275936	0.154809	0.139812	1.18455	0.943474	1.10606	0.679695	1.18227
ENSOART00000019255.1	4.07908	2.82933	1.3536	2.43003	1.84075	4.74025	5.38391	11.1263	9.06313	7.86858	3.59684	3.23772	3.25782	3.90434	3.4778	8.20725	5.97355	5.90331	4.56284	5.70323
ENSOART00000019263.1	0.00576875	0	0	0	0	0	0.0402562	0.0371509	0.08859	0.012124	0.00484801	0.0281215	0.0350253	0.00530769	0.0222777	0.11502	0.262874	0.0970419	0.254629	0.320411
ENSOART00000019267.1	0	0	0	0.00459972	0	0	0	0	0	0	0	0	0	0	0	0.0180665	0.0139906	0.0166987	0.0129134	0.0310849
ENSOART00000019256.1	0	0	0	0	0	0	0	0	0	0	0	0	0	0	0.0458856	0	0.0151056	0	0	0
ENSOART00000019258.1	0	0	0	0	0	0	0	0	0	0	0	0	0	0	0	0	0	0	0	0
ENSOART00000019260.1	10.9326	12.0013	7.67808	9.46902	10.1525	2.52136	4.94732	8.9209	7.81758	7.96481	7.36018	5.55013	4.78719	5.70495	5.82594	0.250455	0.65452	0.837729	0.50952	0.511461
ENSOART00000019261.1	0	0	0	0	0	0	0	0	0	0	0	0	0	0	0	0	0.0105252	0	0	0
ENSOART00000019270.1	33.9221	24.5907	12.6103	17.035	17.9839	21.7894	26.7903	23.2246	22.3643	24.6717	15.2641	12.323	9.75571	10.1539	15.9254	8.86686	13.6638	15.9761	12.321	20.109
ENSOART00000019262.1	0	0	0	0	0	0	0	0	0	0	0	0	0	0	0	0	0	0	0	0
ENSOART00000019274.1	0.823078	0.637166	0.528959	0.707313	0.769273	0.991249	1.09492	1.16991	1.24409	1.19202	2.18178	2.1307	2.26181	1.68546	2.58173	1.61354	2.1855	2.20858	2.05257	2.85432
ENSOART00000019264.1	19.4407	13.9255	11.0148	11.6752	10.5496	19.3895	23.0945	23.1625	23.4525	25.1025	6.32885	4.84037	6.04187	6.17156	6.69376	6.08951	7.41534	5.9127	7.98794	10.1001
ENSOART00000019268.1	57.9539	31.0821	20.1146	35.0301	28.6943	57.1439	45.0067	55.3272	57.3117	61.3107	17.8915	12.4577	14.8107	19.1502	17.6832	17.8046	15.1685	20.5522	17.6104	19.8133
ENSOART00000019266.1	91.1928	56.0982	26.0136	47.8317	46.3488	55.9283	69.3465	47.1503	69.8448	66.0535	14.1593	10.8809	12.0376	14.3135	16.0557	26.5619	29.9222	38.6132	27.6891	30.7066
ENSOART00000019265.1	115.919	141.605	108.454	134.822	133.9	111.46	151.533	150.709	165.187	141.136	85.5854	77.4527	95.674	76.7449	99.008	193.813	132.532	153.338	151.974	142.796
ENSOART00000019281.1	12.6448	12.1064	7.03859	8.75242	9.93603	33.7066	26.2995	44.3998	45.5589	32.0238	7.63646	8.83715	7.18061	8.06197	8.30371	58.8537	53.1486	75.0454	57.4778	61.2296
ENSOART00000019269.1	0	0	0	0	0	0.159944	0	0	0	0	0.162395	0	0	1.77358	0.492216	6.65133	5.56241	6.0979	6.13474	5.81548
ENSOART00000019282.1	0.0111068	0.1198	0.0943644	0.21086	0.190138	0.086585	0.00967807	0.0285627	0	0.0233046	0.0651963	0.139732	0.0449615	0.0306515	0.107339	0	0.0212485	0.0104267	0.0475597	0.0239249
ENSOART00000019271.1	625.022	548.702	472.814	510.438	714.385	455.889	836.292	627.599	879.316	721.17	518.06	362.427	394.555	386.275	528.308	856.687	778.415	940.469	876.577	791.015
ENSOART00000019275.1	33.5461	29.7252	20.4334	23.4545	27.1957	26.1795	34.3955	30.4886	34.7544	32.6122	23.7687	17.247	18.249	22.8464	19.5933	38.3557	34.6697	37.0483	37.7838	38.7098
ENSOART00000019272.1	0	0	0	0	0	0.191689	0.510035	0	0.0659131	0	0.809479	0.677195	0.489525	0.483213	1.02574	0.942934	0.86157	1.48098	1.35232	0.137118
ENSOART00000019273.1	0.1455	0.114157	0.023224	0.0691053	0.0436504	0.127638	0.03172	0.0187315	0.0521092	0.00764128	0.843192	0.572283	0.628221	0.515376	0.779845	0.516793	0.788637	1.45483	0.535824	0.832509
ENSOART00000019277.1	0.0664081	0.0651	0.0175819	0.0699709	0.0282999	0.0646875	0.130055	0.170479	0.0677314	0.156492	0.250031	0.219092	0.10082	0.198499	0.160612	0.199629	0.296462	0.202583	0.28435	0.534628
ENSOART00000019276.1	0	0	0	0.228367	0	0	0.104501	0	0.279289	0	0	0	0.0780576	0	0	0	0	0	0	0
ENSOART00000019279.1	32.3519	28.5694	25.3481	28.6038	29.2628	19.5611	23.4584	25.7592	26.5823	25.3132	24.1175	18.4129	20.4454	23.6991	24.1144	23.4283	27.0604	23.9216	26.175	27.6902
ENSOART00000019278.1	0	0.0355283	0	0	0.0154315	0.017651	0.0473072	0	0.0184737	0	0	0.0125825	0.036685	0	0	0	0.00577888	0.0340195	0	0.155479
ENSOART00000019284.1	0	0	0	0	0	0	0	0	0	0	0	0	0	0	0	0	0.00420759	0.0123871	0	0
ENSOART00000019286.1	22.2234	19.1231	12.4856	17.7927	19.0215	23.0804	21.1005	18.6215	19.5305	20.6219	11.0012	8.72218	12.3846	10.0533	11.0849	15.5367	19.3202	18.0309	19.7315	25.4733
ENSOART00000019283.1	0.186187	0	0	0	0	0	0.099434	0.167996	0	0	0.0934254	0.241408	0.491774	0.330102	0.112734	0.182714	0.40181	0.318436	0.386956	0.225347
ENSOART00000019285.1	1.85785	1.65328	1.24359	1.06716	1.68045	1.39175	1.21497	1.09587	1.78442	1.81105	1.67103	1.38133	0.708654	0.958145	1.20067	3.43502	2.79103	2.39269	2.53694	2.5551
ENSOART00000019289.1	13.2523	15.4518	15.1221	15.4049	15.7159	18.0957	22.6477	14.3925	18.969	16.5989	14.0679	10.2088	10.0091	10.7147	11.5544	17.4124	18.3452	15.8043	20.424	20.9214
ENSOART00000019288.1	0	0	0	0	0	0.307827	0	0.0674402	0.0267862	0	0	0	0.0711362	0	0.0255408	0.632867	0.823603	0.0247292	0.631837	0.731106
ENSOART00000019287.1	0	0	0	0	0	0	0	0	0	0	0	0	0	0	0	0	0	0	0	0
ENSOART00000019290.1	33.7699	16.8559	11.9553	15.5809	19.4206	28.112	26.2294	11.5296	23.0307	26.0344	3.90682	3.38696	4.17097	10.6587	7.28059	22.5135	38.7467	15.5342	28.314	43.1877
ENSOART00000019292.1	8.83176	5.76168	3.5844	4.28515	4.53733	7.56663	8.57332	6.8318	6.31997	5.89062	3.61601	3.65248	3.34397	3.66701	3.85661	3.97321	4.84224	6.14295	4.92431	6.75504
ENSOART00000019291.1	0	0	0	0	0	0	0	0	0	0	0	0	0	0	0	0	0	0	0	0
ENSOART00000019294.1	97.4006	108.619	88.1984	93.7135	95.9003	99.0824	92.7044	93.3922	100.738	103.073	42.0164	37.9738	35.4439	38.441	42.1482	70.146	85.0039	71.7707	83.413	106.973
ENSOART00000019293.1	0	0	0	0	0	0.0413084	0.47956	1.65828	1.49027	1.10915	1.13363	1.08893	0.586821	0.819175	0.883101	1.83509	2.27941	1.63233	2.34305	2.49739
ENSOART00000019296.1	79.1282	65.6288	50.7674	50.9369	54.0191	66.1837	68.7465	75.9335	82.6304	82.6119	45.4603	36.7544	33.6944	39.6154	37.0624	59.6769	61.0305	48.0209	59.6827	61.0067
ENSOART00000019298.1	15.6095	8.92901	7.13392	9.73891	8.82988	9.73481	10.8784	10.5933	11.9769	12.0772	7.26064	6.08448	6.89314	8.59832	6.36481	9.10142	11.2636	13.164	13.1	11.1203
ENSOART00000019295.1	0	0	0	0	0	0	0	0	0	0	12.05	16.1154	17.065	22.1374	13.6226	35.5442	73.1695	0.171966	45.4178	67.5893
ENSOART00000019299.1	4.32404	5.45727	4.71212	4.24166	5.57684	9.4351	9.80114	5.68959	8.32262	7.14845	3.28916	3.22092	2.02864	1.84324	2.81977	2.36474	2.67488	1.86379	2.82885	5.41196
ENSOART00000019297.1	14.2936	11.5992	6.27283	10.218	9.48852	12.9855	12.174	12.8922	11.9267	11.4895	7.0573	6.2924	6.51961	6.7585	6.63285	10.7538	11.1612	19.7901	9.88737	12.9487
ENSOART00000019300.1	64.7723	54.9917	44.3239	52.0104	47.4951	61.4502	65.5425	70.6472	80.035	81.2618	36.8887	30.0189	33.6494	30.8245	29.0477	51.8366	59.0148	48.7795	53.2247	58.2529
ENSOART00000019303.1	93.6948	69.0155	58.5142	73.0662	78.7671	70.8299	94.5447	76.2708	86.8575	74.658	70.8293	65.805	83.7862	91.4431	71.834	79.6921	70.3477	90.5792	57.277	64.0477
ENSOART00000019305.1	2.75923	3.75731	3.61279	3.99687	6.86888	3.78165	4.00169	3.97916	6.0948	4.72452	2.51592	2.69548	2.75244	2.37512	3.18276	4.0556	3.18206	4.16168	2.98177	3.12413
ENSOART00000019301.1	49.8538	54.4079	38.7748	48.1424	59.9432	20.6885	43.1672	32.1815	30.657	27.1673	61.1726	48.6169	35.728	40.1835	32.8498	79.8836	157.746	82.7399	212.228	431.079
ENSOART00000019304.1	0.0119126	0	0.012646	0.0879371	0.0203642	0.0116077	0.705738	5.65066	2.64086	1.137	0.908738	2.26968	1.87269	0.62461	1.13992	0.100335	0.0835643	0.111829	0.132625	0.0512957
ENSOART00000019302.1	0.127155	0.0534177	0.0384436	0.0765366	0.0464023	0.7077	0.284509	0.20974	0.148135	0.209175	0.227831	0.201791	0.1716	0.167058	0.210942	0.152862	0.532909	0.221647	0.466675	0.428562
ENSOART00000019310.1	24.3834	15.2117	12.5429	15.0137	15.9175	18.2043	24.7672	22.2762	20.292	18.1269	13.4962	12.524	11.2392	12.4015	11.5253	18.2156	26.523	25.8484	23.4896	29.8297
ENSOART00000019308.1	21.6729	19.5253	14.3234	16.4952	16.718	19.684	20.8647	22.6334	23.6538	19.9207	12.8775	11.0502	9.10702	10.4787	11.4933	17.3065	19.8001	19.6589	18.6965	25.877
ENSOART00000019306.1	0.382513	0.374943	0	0.53344	0	8.35125	18.8683	32.5201	27.9548	15.5917	0.10362	0.088032	0.177102	0.355668	0.126846	1062.73	597.421	1032.84	758.285	635.246
ENSOART00000019309.1	1873.04	2616.22	3052.12	2725.92	2455.27	2033.31	1877.76	1912.42	1942.43	2046.47	599.205	501.679	484.038	562.493	441.848	870.668	981.663	726.66	1099.33	1059.02
ENSOART00000019313.1	19.7441	11.2512	7.00539	11.4286	10.99	19.5296	25.6581	13.763	19.2878	19.8363	2.8996	1.93767	3.67756	4.38618	2.74559	10.6938	17.8504	7.34996	18.8705	16.6762
ENSOART00000019307.1	8.6977	7.13612	4.2556	5.29695	6.42456	7.26599	8.55468	4.27903	7.42285	8.7096	2.21033	1.36059	1.22356	2.31572	1.86821	8.21146	11.1769	8.10895	9.57398	12.7409
ENSOART00000019312.1	8.87623	5.71438	3.52681	4.85821	5.67728	9.69724	9.57767	8.56764	7.49367	9.02093	2.86456	2.08447	2.67823	2.19908	3.02307	2.83778	4.46978	3.52047	3.88099	7.11663
ENSOART00000019314.1	109.581	72.7176	41.1799	29.9877	39.6516	71.571	49.8934	45.2679	41.8439	52.4218	24.6416	20.5904	28.5396	25.4229	31.8108	64.6017	73.481	97.0259	66.7414	73.3668
ENSOART00000019311.1	0	0	0	0	0	0	0	0	0	0	0	0	0	0	0	0	0	0	0	0
ENSOART00000019315.1	10.6052	11.0595	7.41608	8.66332	9.44536	10.2137	12.7895	9.03091	11.5071	11.3242	6.68056	6.70721	6.00912	6.68819	6.96521	10.9311	14.391	11.2588	13.5349	17.3866
ENSOART00000019316.1	0	0	0	0	0.0625506	0.147374	0.261042	0.668803	0.303098	0.234913	0.247957	0.259936	0.154294	0.139303	0.222179	0.362418	0.606599	0.0712571	0.91155	0.945185
ENSOART00000019317.1	0	0.01693	0	0	0	0.420563	3.32176	3.54615	4.0857	2.92973	1.64687	1.72709	1.09543	1.20717	1.53735	1.51585	1.94957	2.28572	2.36641	2.22374
ENSOART00000019318.1	0	0	0	0	0	0	0	0.0803925	0	0	0	0	0	0	0	0	0	0	0	0.132807
ENSOART00000019321.1	92.363	103.978	62.4184	66.4035	65.4399	90.121	48.1994	42.5288	28.2002	41.3958	28.7476	30.3796	49.2547	37.4021	42.8385	12.3059	16.9244	7.67983	15.1298	22.0901
ENSOART00000019319.1	4.78353	2.91585	2.12176	2.54859	2.31369	2.73732	3.15273	2.86242	2.59788	2.82652	1.89832	1.65403	1.60518	1.90905	2.01853	2.92321	4.06333	3.42129	3.65225	5.36501
ENSOART00000019320.1	0	0	0	0	0	0	0	0	0	0	0	0	0	0	0	0	0	0	0	0
ENSOART00000019322.1	5.85265	3.54208	1.96387	2.59257	2.28712	3.58153	4.52396	3.14017	3.55586	4.53838	1.8746	1.91642	1.76888	1.81461	2.13881	2.35337	3.06293	2.47242	2.74629	3.79007
ENSOART00000019323.1	0.039735	0	0	0	0	0.154582	0.0688556	0.0506199	0	0	0.823486	0.905646	1.26067	1.31469	1.23524	3.47584	3.54851	3.28069	3.06208	3.95257
ENSOART00000019325.1	0.0665177	0.127705	0	0	0	0	0.118278	0	0	0	0	0	0.0680641	0	0.0934168	0	0	0	0.16959	0
ENSOART00000019326.1	1.35017	0.650193	0.358069	0.845395	0.660559	1.7957	2.56956	2.67496	3.4758	2.46281	0.848456	0.801828	1.02867	0.763543	1.19291	0.304633	0.453121	0.501877	1.91937e-05	0.484038
ENSOART00000019324.1	0	0	0	0	0	0.557784	0.397565	0.535934	0.232121	0.517104	0.158539	0.0264114	0.309673	0	0.148515	0	0.0121918	0.0358661	0.065463	0
ENSOART00000019327.1	7.45968	6.78165	3.61345	4.3985	5.39976	5.20673	5.828	5.58016	5.37707	5.59354	5.11156	4.56256	3.94579	6.10462	5.20709	9.59243	14.5228	12.7003	12.6103	17.236
ENSOART00000019333.1	5.60673	4.30309	2.26243	2.96812	3.17548	3.58169	3.86343	3.71463	4.0692	4.13856	2.99721	2.53742	1.71862	2.2727	3.0928	2.30273	3.74648	4.46849	2.7085	4.83738
ENSOART00000019330.1	18.6359	17.2277	12.4685	14.4645	16.7281	15.1647	15.7524	16.0592	17.676	14.5771	24.7399	21.4799	21.7037	21.0115	21.4079	27.7547	28.1068	37.0034	24.0123	25.1546
ENSOART00000019328.1	0	0	0	0	0	0	0	0	0	0	0	0	0	0	0	0	0	0	0	0
ENSOART00000019329.1	5.13846	4.67365	2.98702	3.62906	2.46473	2.14101	3.06907	5.9783	4.6442	5.71922	4.66862	5.92589	4.29043	5.01552	5.44957	5.10587	11.2984	6.77727	11.0911	16.0218
ENSOART00000019331.1	36.9592	30.7495	18.7743	24.6848	23.5674	37.2012	31.6311	26.2275	26.9796	28.7301	20.4446	16.3946	19.8777	23.092	18.6024	10.0773	12.0425	16.7578	12.1517	16.9877
ENSOART00000019335.1	8.55786	7.31	4.8178	5.86349	5.66667	6.3914	7.63657	7.04454	6.49049	6.57919	8.46573	7.93252	5.82812	7.02692	7.40513	12.3157	15.3173	12.1962	13.379	17.7867
ENSOART00000019332.1	0	0	0	0	0	0	0	0	0	0	0	0.0192389	0	0	0	0	0	0	0.0237835	0
ENSOART00000019334.1	1.88859	5.18879	11.137	12.8511	14.6247	6.58154	14.5135	7.25295	9.50993	10.0671	2.59842	1.77115	1.91498	1.49454	1.89045	2.13534	1.44047	1.82166	1.8867	1.32342
ENSOART00000019343.1	0.287038	0.55352	0.483258	0.618697	0.51119	0.304511	0.497719	0.612428	0.569411	0.490831	1.11933	1.13241	1.05676	0.9279	1.0177	1.65632	1.84797	2.44033	1.78901	1.43505
ENSOART00000019346.1	2.10383	2.63321	2.45072	2.6373	2.8129	2.56866	2.88547	3.26459	3.86943	1.98408	6.51666	8.15633	5.316	6.28816	7.15956	11.7589	15.7048	22.9847	13.5402	14.3638
ENSOART00000019338.1	15.9023	13.9269	7.0491	10.1836	9.84411	11.346	10.1405	8.91527	10.0366	9.45798	7.86505	6.64688	5.96848	7.84741	9.49008	11.1715	18.7268	13.3923	17.8256	31.4106
ENSOART00000019337.1	0	0	0	0	0	0	0	0	0	0	0	0.0260282	0	0	0.0365814	0	0	0	0	0
ENSOART00000019336.1	0.0320376	0	0	0	0	0	0	0	0	0	0	0	0	0	0	0	0	0	0	0.0681445
ENSOART00000019339.1	15.6606	11.2746	9.14233	11.8786	12.1642	22.429	22.4537	15.5825	21.5016	22.1845	11.9722	11.2536	11.25	14.6693	11.9376	32.965	44.3276	25.3267	53.7165	54.0123
ENSOART00000019340.1	0.561612	0.279264	0.233799	0.243286	0.396073	0.500531	0.871419	0.563963	0.788201	0.535066	0.424923	0.37486	0.566092	0.434222	0.563501	0.735452	1.298	0.748695	1.91379	1.54108
ENSOART00000019341.1	13.3448	12.7539	9.62827	10.2917	9.33377	13.8846	13.5551	8.06099	14.3731	14.6752	5.02719	4.40651	3.65522	5.59187	4.62155	9.677	11.5555	7.90827	12.5296	14.5328
ENSOART00000019355.1	9.36919	9.45778	7.14646	9.57383	10.6974	9.04147	9.56315	8.49262	11.031	9.01024	11.0938	11.1967	8.98036	8.90911	10.533	11.5073	15.1543	17.176	16.6175	20.8634
ENSOART00000019342.1	0	0	0.0459792	0.0152379	0.0123372	0.0140838	0.0125883	0.0185683	0.0295108	0	0.0121059	0.0100461	0.00975399	0.0398903	0.0139798	0	0.0414865	0.02714	0	0
ENSOART00000019344.1	0	0	0	0	0	0	0	0	0	0	0	0	0	0	0	0	0	0	0	0
ENSOART00000019345.1	0	0	0	0	0	0	0	0	0	0	0	0	0.020763	0	0	0	0	0	0	0.0654788
ENSOART00000019349.1	14.4287	9.3066	6.92938	8.47593	8.41199	16.0636	13.4926	14.442	12.6318	15.9033	3.7145	2.77136	3.46824	3.55797	3.31735	7.2554	8.44142	7.30703	8.84641	10.3763
ENSOART00000019347.1	9.29875	8.56356	5.8203	6.13925	6.80076	9.92845	11.6022	12.427	10.5189	12.653	5.83895	4.78076	5.07813	5.65519	4.92927	11.7736	10.1047	11.903	9.63327	11.0009
ENSOART00000019351.1	7.80706	5.68033	3.88347	5.1678	5.47608	5.6648	5.66025	5.79232	4.77804	5.65383	4.00873	3.54058	3.6192	4.03695	4.14646	7.30202	7.94479	9.92512	9.20415	8.79436
ENSOART00000019348.1	9.44834	5.95723	3.36013	5.05868	6.2744	5.38617	6.48098	6.22884	5.03719	5.63134	4.43943	3.17472	3.62276	3.69599	4.75477	5.81589	6.39412	6.21783	6.11036	10.2744
ENSOART00000019350.1	15.2314	6.9016	6.06643	9.85177	11.4203	16.0326	8.82074	9.17735	15.7656	8.27236	11.8364	6.53321	9.19553	9.80652	10.3684	9.68062	5.55397	6.07567	8.19069	7.02182
ENSOART00000019353.1	7.03131	8.80131	8.14984	8.02849	8.50368	7.40613	9.17279	8.25294	8.08003	6.80393	7.5962	6.72648	6.40914	6.12988	6.03941	9.92366	11.0553	9.86895	11.0716	12.6949
ENSOART00000019352.1	0.603173	0.585914	0.571096	0.546038	0.598232	0.702301	1.09386	0.663104	0.708302	0.534223	1.73304	1.68303	1.33674	1.34944	1.92186	1.80584	2.30705	2.45343	1.98869	3.19411
ENSOART00000019354.1	0	0	0	0	0	0	0	0	0	0	0	0	0	0	0	0	0	0	0	0
ENSOART00000019356.1	34.7012	27.9796	23.864	24.67	26.6734	26.3453	37.358	31.1834	35.5863	36.4431	27.936	24.4019	23.002	23.3184	25.5103	61.0238	57.8597	60.4073	55.2062	61.9034
ENSOART00000019357.1	30.7631	46.1985	30.2844	36.6663	43.8813	126.183	153.974	98.7541	140.849	132.067	11.5726	7.03351	7.42434	7.24441	9.26914	28.8211	24.6012	50.7917	29.911	29.8941
ENSOART00000019358.1	122.372	99.0405	66.5419	74.9094	79.5098	106.73	86.6906	91.2167	101.004	126.13	76.6461	45.3535	57.7943	69.0037	67.0987	128.603	113.326	162.588	120.392	132.907
ENSOART00000019364.1	0.0307114	0.0112404	0.0244094	0.0241985	0.00681991	0.0502729	0	0	0.0234665	0	2.01296	2.25512	2.93019	1.88505	2.86841	2.31587	3.03625	3.49771	2.85555	2.94078
ENSOART00000019362.1	10.2624	6.43281	3.80587	4.5047	4.62381	5.81394	7.12348	6.71881	6.60213	7.41947	3.56181	3.16324	2.77926	3.72391	2.9046	5.24591	8.0865	4.47222	8.23533	10.5982
ENSOART00000019359.1	118.031	110.265	96.6943	109.172	157.856	131.684	172.064	117.329	199.956	155.816	64.5131	61.8162	62.4701	79.0268	75.3338	171.03	128.583	207.516	126.261	130.29
ENSOART00000019373.1	17.2389	13.7532	9.01863	12.2757	12.9897	13.015	19.3475	14.5194	17.9022	14.978	13.0346	12.6255	13.1662	14.9508	13.008	16.5565	20.0291	20.8351	19.0631	21.5964
ENSOART00000019360.1	55.0111	54.6699	21.7655	32.5816	36.5063	49.8421	49.4508	32.1154	47.2621	40.761	30.9746	32.5666	30.553	43.8641	42.6762	29.075	37.3227	32.2363	33.762	50.2353
ENSOART00000019361.1	0	0	0	0	0	0	0	0.0921656	0.371936	0	0	0	0	0	0	1.68013e-05	0	0	0	0
ENSOART00000019368.1	3.25092	2.81946	1.97428	3.10988	2.67981	4.71882	5.38935	4.10281	4.61589	3.82432	3.77264	3.19913	2.57085	2.23703	4.07837	4.8778	5.5669	6.96203	6.74585	7.32526
ENSOART00000019370.1	0.088625	3.5129e-08	4.8479e-05	5.92865e-07	0.107405	0.121626	0.211323	0.114538	0.0997922	0.239474	0.257579	0.598164	0.601603	1.62222	0.981413	1.93166	2.96032	3.86877	1.86997	4.49667
ENSOART00000019363.1	0	0	0	0.0648567	0	0	0	0	0	0	0.0510819	0.0426843	0.0420123	0	0	0	0.138889	0	0	0.129758
ENSOART00000019366.1	1.83809	0.373328	0.318686	0.79528	0.825498	4.93664	1.68602	2.18686	1.47328	0.645719	7.11249	7.3828	7.98048	6.25518	8.79338	15.0785	20.5425	15.7572	23.0319	28.182
ENSOART00000019365.1	30.1674	20.2247	11.5423	16.2064	13.0847	24.6852	26.6059	28.8837	23.2278	30.7378	4.31292	0	2.72591	3.46693	1.44938	7.61025	0	4.1645	10.2568	4.32489
ENSOART00000019367.1	272.45	211.814	165.01	200.223	198.221	224.127	271.434	216.77	218.735	210.677	105.856	83.1163	132.802	120.56	112.941	99.4069	109.754	89.0076	116.522	124.978
ENSOART00000019374.1	97.2714	67.9782	44.8167	65.1219	68.2241	116.71	119.146	73.5888	98.0582	98.5212	30.0543	25.3423	30.2304	30.1479	29.5893	92.7488	159.969	54.0371	170.051	184.542
ENSOART00000019369.1	0.657088	0.689934	0.693437	1.35826	1.33454	3.19883	7.79218	3.60677	6.065	2.50175	3.32861	2.03406	3.38902	2.61095	2.65971	0.0845729	0.202065	0.198214	0.924411	0.150512
ENSOART00000019372.1	0	0.016102	0	0	0.0560035	0.032	0.31454	0.126505	0.0670148	0.0516118	0.57724	0.501994	0.620644	0.574058	0.508474	0.0592528	0.35092	0.0616703	0.239126	0.282131
ENSOART00000019371.1	16.5466	14.5498	10.5132	13.1191	13.8232	13.4671	23.395	17.3495	22.9319	18.3107	4.99778	3.71113	3.50276	3.53644	4.81815	4.17449	3.04357	6.37566	3.85644	3.82591
ENSOART00000019375.1	2.18874	2.6836	1.1194	1.33462	0.591424	3.55682	3.78773	4.10694	4.93884	2.4604	2.66041	2.5488	2.33613	1.53851	2.19438	5.73626	7.08292	5.77864	7.61136	6.02286
ENSOART00000019385.1	14.0905	12.1265	6.64909	8.20373	7.97593	19.3189	12.908	13.8741	13.8765	13.6227	20.4758	17.407	15.9989	25.934	22.404	50.4478	44.712	67.9193	44.3303	66.8936
ENSOART00000019376.1	9.46775	9.23902	6.8268	6.62635	6.50608	6.35034	9.30718	8.69089	6.14798	5.98453	11.5404	13.2866	8.41633	9.7664	10.2579	15.6193	18.0787	16.1559	12.934	23.6445
ENSOART00000019377.1	219.716	194.775	136.346	154.19	137.477	164.422	135.587	155.743	150.121	154.873	92.3782	66.0494	63.8616	65.9015	65.8749	127.499	110.757	137.555	113.621	107.153
ENSOART00000019381.1	45.5042	50.3637	37.8636	44.0422	45.8983	59.8184	68.7626	58.5453	63.6748	57.198	33.2489	29.873	31.7293	29.2049	28.0926	49.3267	60.659	56.9795	60.1916	62.7012
ENSOART00000019384.1	0	0	0	0	0.00812725	0.00925302	0.132413	0.0366434	0.135909	0.0199315	0.326646	0.515267	0.249818	0.296974	0.449474	0.502831	0.550964	0.86461	0.512269	1.06455
ENSOART00000019388.1	1.89478	0.624121	0.55186	0.94727	1.0365	0.648604	0.758568	0.482481	1.36757	0.84089	0.904239	1.14883	1.13936	0.815037	1.59827	15.6199	2.20643	2.04775	0.889107	2.69183
ENSOART00000019380.1	31.0728	23.5483	14.3197	16.0516	16.6281	22.0198	21.1266	21.1148	21.2294	21.639	11.9865	8.72733	7.41516	8.97194	8.54523	13.393	17.2302	10.4195	15.7934	19.4056
ENSOART00000019378.1	33.9784	13.388	5.85573	7.8338	9.98349	20.0535	15.166	15.4256	14.5239	16.2959	6.21227	4.34715	3.74707	7.85482	8.27658	6.16652	9.07767	11.2196	8.15983	16.0929
ENSOART00000019379.1	2.99551	3.04577	2.35179	3.27463	3.34755	4.96403	6.74368	7.90466	7.18823	4.15625	6.5623	7.34431	6.23105	4.20099	7.19628	6.84902	10.1808	10.0817	5.64832	11.2586
ENSOART00000019387.1	10.9551	4.79469	3.4769	5.24969	4.37767	12.9007	8.11023	9.89439	7.09466	8.46753	4.27092	3.3668	3.52326	3.54327	4.07506	4.12646	3.66598	5.62192	3.87899	3.52472
ENSOART00000019399.1	1.08918	1.57562	1.95657	2.10934	1.74898	0.692636	0.529159	0.357485	0.257296	0.189803	5.88221	3.90714	8.60951	4.91534	4.78609	2.69082	3.7533	4.42362	4.55505	5.11254
ENSOART00000019386.1	0	0	0	0	0	0.00899857	0	0	0	0	0	0.00642462	0	0	0	0	0.00294396	0	0	0.019912
ENSOART00000019383.1	265.491	211.497	148.381	164.518	152.444	226.751	237.933	221.269	231.021	242.011	133.845	114.453	105.208	124.529	125.507	261.851	301.892	232.073	323.055	325.167
ENSOART00000019382.1	35.8018	28.9659	20.4721	27.4204	30.9976	18.504	19.7614	17.61	22.2269	19.2412	26.5109	22.4067	21.9963	23.0212	24.7875	23.7736	27.2831	31.2949	30.3276	32.7801
ENSOART00000019389.1	24.3733	22.3656	14.2571	16.2648	17.7056	20.0821	19.0708	17.4927	20.1646	21.3013	12.5824	13.2911	12.2465	11.9292	13.51	14.3021	20.5916	19.9911	17.8142	24.0694
ENSOART00000019391.1	0.262669	0	0.0984583	0	0	0	0.278809	0	0.078586	0	0.0807589	0	0.0591677	0	0.0683312	0	0.13414	0.237249	0.148063	0.434112
ENSOART00000019390.1	10.1617	2.65122	8.39319	6.43446	25.2403	8.97914	11.3307	5.48079	31.7307	27.4029	4.77951	1.97625	5.74446	8.01481	12.3473	24.6471	10.7956	17.394	9.42521	15.7375
ENSOART00000019394.1	24.1145	21.9201	12.1737	16.7693	15.209	14.6299	24.3055	23.1805	23.2816	20.0134	5.22827	5.35397	4.14651	5.40949	5.3923	3.01658	5.0654	3.99492	6.38157	5.81128
ENSOART00000019392.1	10.086	8.62033	9.91637	10.5384	9.86847	6.08751	6.02764	7.42115	7.9606	7.21139	7.84528	9.77991	9.73595	11.7204	9.666	19.1454	22.7176	26.2016	28.0879	24.7924
ENSOART00000019396.1	10.3708	7.3141	4.37094	5.9092	5.48722	1.47019	0.652774	0.949755	0.754818	0.67528	1.94677	1.86399	1.53035	2.27103	2.64046	4.79934	4.88437	8.16111	4.40015	6.54724
ENSOART00000019393.1	3.5971	3.71883	3.52107	3.67097	4.88204	1.8581	2.15501	1.99549	1.69701	1.65128	0.897271	1.09544	0.488433	0.806752	1.16823	4.13757	4.94515	5.10509	2.96764	4.31802
ENSOART00000019395.1	7.7835	3.55897	3.13342	3.81938	5.43353	9.38108	7.43518	6.77883	7.28092	7.27128	5.33381	3.42258	4.10153	6.33855	5.44604	19.3476	13.4189	13.6027	12.0065	12.4154
ENSOART00000019397.1	0.702828	0.689928	1.08706	1.22659	1.81888	2.17901	2.23049	0.884513	1.99667	0.973401	0.572346	1.61931	2.34766	2.3974	3.25735	1.27103	2.24598	3.44832	1.83702	1.6984
ENSOART00000019408.1	110.822	70.2085	29.4837	37.9003	35.8587	85.1904	100.613	99.2471	87.4583	92.2379	12.3837	13.5818	14.0098	15.489	13.3848	11.9084	17.5986	15.1639	17.3793	23.543
ENSOART00000019398.1	4.99146	6.33656	7.04105	6.92399	12.0352	7.68567	9.44025	6.28471	10.8667	14.4953	4.12846	3.09216	3.65265	4.03413	4.90048	8.96555	9.14292	5.59305	8.62597	10.7199
ENSOART00000019400.1	0	0	0.0436399	0.0437494	0	0.0405909	0.253007	0.212477	0.0843651	0.260331	0.0691488	0.172873	0.0563555	0.0767203	0.162259	0.65004	1.78379	0.234941	2.2514	5.47
ENSOART00000019402.1	3.79211	2.74449	1.98806	2.37072	1.91677	3.17579	2.74482	3.31959	2.89059	2.7087	2.87496	2.58393	1.68592	1.53191	2.2805	3.81342	4.18144	4.09157	3.83925	5.32229
ENSOART00000019403.1	0.0518413	0.0804996	0	0	0	0	0	0	0	0	1.69344	2.83241	2.86227	1.27202	2.86566	0.845238	2.32043	1.64366	3.20281	2.23539
ENSOART00000019405.1	0.0501567	0	0	0.0213364	0	0	0	0	0	0	0.817157	1.42311	1.30475	0.589456	1.35053	1.06536	1.13481	0.546011	1.19474	1.70008
ENSOART00000019401.1	0	0	0	0	0	0	0	0	0	0	0	0	0	0	0	0	0	0	0	0
ENSOART00000019404.1	0	0	0	0	0	0	0.157822	0	0	0	0.1478	0.12744	0	0.170946	0.182865	0.220625	0.605378	0.17511	0.161944	1.12929
ENSOART00000019406.1	34.2224	23.3199	19.0121	17.7809	18.6214	18.8259	20.871	20.7619	20.9359	21.012	12.3207	11.2378	9.91075	12.0638	12.6806	22.9634	25.7305	19.0423	25.486	29.0588
ENSOART00000019407.1	20.1784	14.1173	9.47691	13.1947	12.948	21.6678	23.6769	19.3549	18.5778	19.1242	10.839	9.22963	9.93277	10.7138	11.3549	15.2225	21.7839	19.5866	20.6579	27.4251
ENSOART00000019409.1	0	0	0.0266407	0.0264702	0.0107244	0	0	0	0	0	0.441812	0.724317	0.584345	0.427199	0.703759	1.20812	0.912517	1.49643	0.859953	1.16159
ENSOART00000019412.1	29.8814	26.6261	18.1757	22.3726	22.7267	28.7727	31.421	33.6821	34.4829	33.0582	19.9903	17.6045	16.6679	19.5449	20.0955	35.7286	28.5985	51.9021	29.5121	29.4323
ENSOART00000019410.1	11.3404	3.151	2.69369	3.71063	5.47292	8.91805	4.45947	2.40745	3.53794	3.30417	4.33336	1.722	4.72395	2.7722	4.41538	23.0347	13.0711	27.885	13.4992	12.8493
ENSOART00000019411.1	1.70279	1.03023	0.405012	0.137311	0.854566	0.770855	0.908739	0.989136	0.65832	0.951485	0.533064	0.81519	0.547521	0.488884	1.04576	0.79211	1.19899	0.374032	0.574078	1.35623
ENSOART00000019413.1	0.0361246	0.0354306	0	0.0317802	0.015494	0.0586901	0.0367611	0.0697873	0.0616347	0.0442843	0.0860077	0.062889	0.0365556	0.0387766	0.0523171	0.0145007	0.0364723	0.0621808	0.0191228	0.039029
ENSOART00000019415.1	218.587	200.465	157.222	181.066	165.46	219.732	244.609	273.603	262.744	237.166	168.282	133.745	147.618	155.58	158.474	246.002	286.442	238.382	292.588	271.902
ENSOART00000019416.1	0	0	0	0	0	0	0	0	0	0	0.49383	0.945588	0.692885	0.646538	1.11573	1.87943	3.12164	1.87145	2.54622	4.78678
ENSOART00000019417.1	9.72771	8.67549	6.91521	6.98227	8.87809	9.82687	10.0368	7.80701	8.58074	8.4238	5.38247	4.69086	4.46964	5.25859	5.36679	6.92983	7.51794	5.76251	8.262	7.87773
ENSOART00000019427.1	11.1444	9.76576	6.65329	8.42527	10.133	11.7126	13.0543	8.08042	11.6782	8.76099	5.71162	5.83521	6.64111	6.33363	6.91118	4.56979	8.3511	8.27408	8.15292	11.3311
ENSOART00000019431.1	6.1683	6.84548	3.8768	4.60424	4.56775	3.97472	6.39256	5.66228	4.92228	6.67125	4.46534	4.63806	3.00157	3.44332	4.23302	6.20242	6.22155	6.53531	4.70392	6.36043
ENSOART00000019418.1	0.10723	0.147131	0.249212	0.338649	0.145799	1.04417	0.783247	0.577185	0.807948	0.134568	0	0	0	0.0197208	0	17.3947	15.6819	38.7659	12.1026	17.3522
ENSOART00000019414.1	0.123581	0.0403485	0.0863283	0	0.0693452	0.0801277	0.106989	0.104949	0.0833755	0.085691	0	0	0	0	0.0798859	0.147892	0.139669	0.115707	0	0
ENSOART00000019419.1	2.63281	1.19796	0.567825	1.8115	0.890398	3.87594	1.961	2.4149	2.01134	1.92222	0.631326	0.81726	0.860153	0.590803	0.378107	0.289921	0.521816	0.840679	0.107534	0
ENSOART00000019420.1	56.2194	54.5747	37.3954	48.6311	44.0951	52.9937	62.0717	46.2662	58.6918	53.9567	23.6741	14.5882	15.9123	17.9839	18.4371	21.6541	17.4945	35.5209	21.8515	27.8104
ENSOART00000019421.1	0	0.0121751	0	0	0.0106102	0	0.0108171	0.0159597	0.0126832	0.0260438	0.0416283	0.0259002	0.00837791	0.0342664	0.0120033	2.40531	0.736436	0.757677	0.840096	1.22941
ENSOART00000019426.1	8.20941	7.69211	4.84015	6.77466	5.79334	8.62945	11.3957	8.71318	8.69127	8.67941	4.04761	3.63214	3.47225	4.24473	4.46392	3.87862	7.53789	5.56391	13.6118	20.1901
ENSOART00000019423.1	1.94915	0.881129	0.982026	1.21916	0.82016	0.875159	1.68973	0.812365	0.758904	0.702238	0.839729	0.492156	0.506087	0.447883	0.764452	1.39313	0.860835	0.808907	1.76544	1.11217
ENSOART00000019424.1	18.7323	17.2966	11.7552	12.3372	12.1812	14.733	19.1348	20.749	18.169	17.5721	11.8143	10.3081	9.09898	9.54261	9.66715	12.2415	14.9225	14.8823	16.5648	15.5468
ENSOART00000019422.1	24.766	16.631	12.3373	15.3751	16.2644	19.395	20.0115	23.5934	23.1284	23.1674	8.17313	4.89059	5.03128	7.39101	5.65212	20.8854	20.7763	23.1571	21.9539	15.2114
ENSOART00000019432.1	15.1795	12.9144	10.0373	13.3264	13.4574	12.9475	19.1536	13.1306	18.5284	16.3115	14.3041	15.4007	13.5046	13.7003	15.6515	30.4496	51.6555	32.1591	44.0272	65.0063
ENSOART00000019438.1	0.076931	0.0480134	0.0521017	0.0516731	0.0179871	0.0681699	0.140278	0.279137	0.100199	0.0367324	0.276103	0.262925	0.193446	0.263814	0.330928	0.235785	0.495022	0.393968	0.431253	0.422884
ENSOART00000019425.1	0	0	0	0	0.033303	0.0385709	0.0687579	0.101101	0	0	0.296457	0.465828	0.374517	0.145803	0.42347	0.285385	0.961485	0.408958	0.475584	1.92961
ENSOART00000019429.1	19.3445	10.0995	7.5252	8.28559	9.48276	11.4489	11.5805	11.9736	13.4471	11.9852	19.7534	17.2516	16.0845	23.19	17.528	10.8802	10.821	11.9777	11.6055	11.0385
ENSOART00000019428.1	65.5968	80.4411	73.3936	76.0253	76.9975	84.1681	91.8257	74.0058	87.8694	86.0163	99.7411	74.5322	63.3656	78.687	75.4891	137.784	169.15	107.438	206.823	203.774
ENSOART00000019430.1	0	0	0	0	0	0.145351	0	0	0	0	3.37667	1.74803	0.311921	2.07424	1.92458	41.8338	25.1072	56.9265	25.0988	21.7752
ENSOART00000019433.1	7.12913	3.80163	5.42515	4.90884	8.07116	8.04175	4.71263	5.42234	11.2988	9.60466	4.9274	3.08715	4.18746	6.01075	5.70065	11.1202	8.73393	9.34194	10.224	8.29241
ENSOART00000019434.1	0.125934	0.218365	0	0.522867	0.335807	0.348181	1.2171	0.145806	1.14071	0.317937	0.702461	2.07052	0.98372	0.553211	1.0186	0.932782	0.970786	2.33988	0.623793	1.68464
ENSOART00000019436.1	39.9024	39.6535	23.7373	26.2891	28.1131	31.0618	44.2379	33.0377	35.2571	33.3032	21.6151	16.5989	16.4357	20.5179	21.0243	23.0157	24.8668	26.7036	24.7966	30.6477
ENSOART00000019435.1	0	0	0	0	0	0	0	0	0	0	0	0	0	0	0	0	0	0	0.00786503	0
ENSOART00000019437.1	0	0	0	0	0	0	0	0	0	0	0	0.014439	0.0561698	0	0.10074	0.0250078	0.0663612	0.039062	0.0534613	0.222805
ENSOART00000019451.1	0.0224263	0.0406151	0.0239321	0.0236937	0.0445108	0.0908338	0.118974	0.0956666	0.0884321	0.0326709	0.373205	0.353548	0.400312	0.398451	0.184729	0.0685959	0.133095	0.265653	0.103423	0.19061
ENSOART00000019443.1	4.19022	3.13936	2.68942	3.39673	3.82246	4.75445	6.56858	4.57439	5.44694	4.90553	3.08344	3.32834	2.94754	3.03192	3.14558	3.49942	5.74639	3.93422	4.95382	6.77866
ENSOART00000019439.1	78.9742	38.854	24.1478	31.9374	42.5137	45.9072	53.1732	53.1112	65.4837	67.9382	9.66935	7.37848	9.78788	10.4837	9.58192	26.926	25.8664	24.5642	27.4019	21.8513
ENSOART00000019440.1	0.289313	0	0.297527	0.200778	0.239036	0.561556	0.332659	0	0.193257	0.29856	0.158419	0.262254	0	0.0885011	0.093594	0.46092	0.431166	0.361013	0.164499	0.400191
ENSOART00000019441.1	146.041	137.047	132.228	132.362	124.058	101.196	124.211	118.282	131.789	135.425	112.135	87.5115	110.742	86.0201	101.937	185.483	191.9	140.609	221.853	221.453
ENSOART00000019445.1	237.219	183.201	103.613	153.084	167.656	195.383	196.43	201.005	205.392	202.011	92.6334	73.5473	101.482	110.433	93.6681	101.309	95.0985	89.5976	83.8803	93.1615
ENSOART00000019450.1	0.458796	0.366657	0.311731	0.344952	0.237587	0.332337	0.502241	0.305483	0.337912	0.213444	0.629499	0.781326	0.652033	0.655588	0.855268	0.929984	0.953983	1.1724	0.924739	1.70364
ENSOART00000019442.1	5.2386	3.41153	1.62411	2.38696	2.63641	5.15707	4.65248	3.98603	5.22438	5.1479	1.73847	1.23665	1.34884	2.33824	2.26154	2.61656	4.32661	3.92106	4.33018	5.8023
ENSOART00000019446.1	2.10207	2.89359	2.10692	2.30829	2.62936	2.55415	3.1337	2.1223	2.24565	2.25107	3.27022	2.73141	1.71212	2.11569	3.24375	2.42779	4.25409	4.64113	2.85797	6.2561
ENSOART00000019448.1	0.191593	0.244869	0.065501	0.0437549	0	0.124868	0.361401	0.106639	0.282956	0	0.149573	0.33937	0.126666	0.0676677	0.148653	0.236367	0.19252	0.388943	0.149408	0.124144
ENSOART00000019444.1	176.905	137.736	105.488	126.062	155.798	168.947	180.36	176.088	244.539	197.322	62.2756	60.0613	65.1174	68.0304	58.3317	122.045	115.767	102.349	127.083	136.18
ENSOART00000019447.1	0.0351056	0	0	0.0246814	0.0100033	0.216647	0.030586	0.0451307	0.0119555	0.0122743	0.264879	0.276671	0.521077	0.312165	0.407168	0.591379	1.39546	0.648125	0.831783	0.856712
ENSOART00000019449.1	0	0.0637225	0.134989	0	0	0	0	0.164725	0	0	0.107074	0.0447753	0	0.359353	0	0	0.125016	0	0.0558761	0.408012
ENSOART00000019452.1	0.0337172	0	0	0	0	0.262471	0	0	0	0	12.5242	8.72223	3.11811	14.6914	9.81748	117.656	76.2975	127.06	94.014	89.394
ENSOART00000019453.1	0	0	0.0238298	0	0	0.0218664	0.0195527	0	0.0114649	0.047082	0.0188162	0.00780313	0.0605588	0.0309633	0.0216867	0.216022	0.0321972	0.0105328	0.115305	0.120833
ENSOART00000019458.1	0	0.0648689	0.0211215	0.0069817	0.0397012	0.00644716	0.00576847	0.00851674	0.013539	0.0138971	0.0500089	0.0782872	0.0223104	0.0121706	0.0447064	0.0398213	0.0337407	0.0186294	0.0396519	0.0857196
ENSOART00000019455.1	0.0642569	0.14124	0.10875	0.0942893	0.0912866	0.0767826	0.171731	0.0754567	0.126946	0.0667847	2.76049	2.54558	3.51485	1.61935	3.41091	32.4801	14.0385	31.2557	24.8796	15.138
ENSOART00000019456.1	0	0	0	0	0	0	0	0	0	0	0.46509	0.13077	0.715825	0.351311	0.467354	2.28199	2.85024	1.43665	0.904601	3.54535
ENSOART00000019454.1	0.0600891	0.0842422	0.0364846	0.0544317	0.117514	0.100362	0.0673683	0.176697	0.166543	0.107944	0.0576631	0.059817	0.0578839	0.0710199	0.0581356	0.0103414	0.057482	0.040349	0.0440326	0.0932026
ENSOART00000019457.1	81.9171	24.0064	12.1103	13.8662	30.6554	58.1273	41.2315	43.6883	60.5956	71.4077	9.00587	7.67826	7.4958	10.3661	11.018	86.9826	169.021	43.3521	166.446	211.727
ENSOART00000019459.1	4.79976	1.1584	2.44539	4.56481	0.557093	7.88509	1.29721	2.88547	0.810583	0.108689	0.0866695	0.024051	0.117392	0	0.168803	1.46003	2.72901	0.163179	4.22944	4.13471
ENSOART00000019462.1	32.8609	21.3432	20.009	22.284	32.4326	32.6581	35.4203	26.8556	47.9993	43.041	21.1232	16.8574	20.0769	22.0091	27.2683	44.8488	42.8564	39.8719	39.8036	40.3372
ENSOART00000019461.1	0	0	0	0	0	0	0	0	0	0	0.0513212	0.0284205	0.0138188	0.0564956	0.0594782	0.0246108	0.0261218	0	0	0
ENSOART00000019463.1	3.18194	3.81565	3.01708	4.57596	4.18157	2.66842	3.33136	2.72888	3.71179	3.55955	1.58019	1.51589	0.955984	1.13784	1.83473	0.736837	1.05557	0.97364	1.13638	1.73931
ENSOART00000019460.1	16.099	21.4649	17.5106	15.7109	18.6626	11.4648	15.48	31.5921	20.4095	16.9405	19.3635	14.1648	8.54828	14.2882	14.5612	21.8325	16.693	20.7242	22.0543	23.0632
ENSOART00000019470.1	6.87023	5.81051	3.77619	4.44296	4.98987	5.48151	6.37502	6.32645	7.01253	7.04401	3.03577	2.19911	1.77323	2.37965	1.79319	2.65671	2.70972	2.96339	2.3702	2.90339
ENSOART00000019472.1	2.15499	1.43359	0.89663	1.62998	1.44009	1.67532	1.78531	1.75929	2.29485	1.72968	1.0555	0.634836	1.18665	0.708103	0.749942	0.729252	1.02734	0.858127	1.21449	1.13566
ENSOART00000019465.1	0.721582	0.200227	0.0433212	0.0574121	0.127874	0.159177	0.0830021	0.0174921	0	0	0.95803	1.0031	0.725697	1.01437	0.960961	2.86611	3.117	4.84373	2.20365	4.04093
ENSOART00000019464.1	0	0	0	0	0	0	0	0	0	0	0	0	0	0	0	0.0451578	0	0	0	0
ENSOART00000019466.1	0	0	0.0250668	0	0	0.0462593	0.061945	0	0	0.0248267	0.594565	1.35067	0.529043	1.11402	0.851509	4.13785	4.75776	5.66289	3.58042	3.35144
ENSOART00000019467.1	9.29962	6.90239	6.05944	6.70682	5.43534	6.46234	6.53771	6.51384	8.19279	7.42372	4.71388	3.38039	3.04908	4.72407	4.22378	6.36269	8.25336	5.36912	7.77313	9.68584
ENSOART00000019468.1	2.16436	1.9655	2.29909	2.31669	2.3712	2.26499	3.49348	3.35923	3.60687	2.97575	2.73633	3.28532	3.30892	2.09892	3.18363	2.89979	5.78939	3.31302	7.09471	5.55938
ENSOART00000019469.1	4.81798	2.39801	2.54418	3.27778	2.57094	1.82127	3.7658	6.89775	1.28785	3.25127	12.7908	18.2653	13.0614	12.4805	16.8944	13.4508	24.8955	62.4084	21.2721	21.0857
ENSOART00000019471.1	2.08868	2.17011	2.99328	2.4275	2.40559	1.78613	2.36185	2.5065	2.15086	1.64965	3.68439	3.35043	2.86214	2.7054	3.46913	4.13863	4.88521	5.22615	4.17317	5.72239
ENSOART00000019474.1	19.1479	7.3373	3.65816	4.981	4.08001	8.11927	10.9791	8.35385	8.88172	9.9876	0.560007	1.2638	1.26992	1.10168	1.30293	21.6396	14.7486	29.3104	13.1966	19.8172
ENSOART00000019475.1	0.715667	0	0	0	0.148884	0.660152	0.586127	0.433821	1.13523	0.204707	1.60341	1.30547	1.17198	1.1685	1.59155	1.09234	0.805576	3.31347	2.10933	0.645246
ENSOART00000019473.1	0	0	0	0	0	0.12287	0	0	0	0	1.43131	2.69116	0.610118	3.97212	2.12444	17.4246	21.7509	22.1852	10.861	23.1192
ENSOART00000019476.1	11.4576	7.87716	4.88952	5.60207	5.00652	11.6323	10.4609	6.85597	7.96594	8.81931	1.86142	1.79584	2.35397	1.7662	2.55626	4.69391	6.58265	2.67101	7.67877	9.28641
ENSOART00000019477.1	38.7139	44.0702	46.4347	46.3354	53.3972	41.2399	56.1985	47.7567	57.8862	45.5321	18.4887	17.3947	15.2574	17.9655	14.6874	23.0997	27.9236	23.9903	33.037	16.4007
ENSOART00000019479.1	30.0457	21.5151	31.985	32.4417	57.6704	19.946	27.2525	18.9216	34.288	27.7603	15.6379	7.07663	13.8711	13.705	16.0879	26.8799	17.5006	25.3964	13.3928	24.8697
ENSOART00000019480.1	25.4476	18.9364	15.1952	15.8614	15.5082	23.503	26.501	28.5176	24.999	24.4274	16.5173	12.7876	11.4578	13.7727	16.5631	23.0098	24.6326	23.4037	22.0691	30.0489
ENSOART00000019478.1	0	0.0218686	0	0.0234867	0.0189526	0	0.0970012	0	0	0	0.167638	0.0619079	0.0602314	0	0.0216105	0.375336	0.377144	0.272245	0.0764332	0.190953
ENSOART00000019481.1	9.53163	13.1118	8.6787	11.7152	11.7677	7.223	9.45729	7.32975	8.43465	6.07672	10.8359	9.85038	8.41724	9.12879	8.94473	11.4955	11.5223	12.8669	13.0911	11.7406
ENSOART00000019483.1	39.1748	29.5588	22.9952	24.6445	22.9052	25.3473	33.2489	24.6558	25.5172	24.8084	15.93	12.7975	13.9265	17.1645	16.8494	33.8821	28.9599	31.0751	32.9224	28.077
ENSOART00000019484.1	1.19109	0.30072	0.119386	0.544604	0.0934911	0.221401	0.648498	0	0.110043	0.229743	0.863446	0.677565	1.0602	0.774938	0.514228	0.232968	1.1696	1.56014	1.7916	2.08366
ENSOART00000019482.1	45.8449	35.6696	22.3988	20.7244	23.0022	26.4262	26.0079	32.2619	38.421	39.8368	18.7313	10.3993	14.1434	17.4224	15.1723	20.5447	19.4214	20.57	19.7751	22.0738
ENSOART00000019488.1	154.125	117.4	79.6466	79.4646	78.1882	78.3462	107.304	113.703	112.098	121.004	46.9239	34.5799	39.3881	38.2438	33.4578	52.2428	37.8767	54.7216	37.5907	37.4881
ENSOART00000019486.1	5.59747	3.98174	2.09691	3.03485	3.48082	5.9888	6.96927	4.74952	5.44374	5.5251	2.03411	2.52682	2.41899	2.2211	2.69942	2.71445	4.02063	4.70508	3.23755	5.27649
ENSOART00000019485.1	1.13656	0.935392	1.28311	1.63785	1.56295	0.514243	1.18511	0.52209	1.00622	0.862599	1.46422	1.41188	1.51991	0.952204	1.34333	1.25796	1.87665	1.69575	1.84243	2.01222
ENSOART00000019487.1	66.0492	82.4365	80.7661	83.0262	86.2188	29.0192	48.2015	61.103	55.3279	38.7289	79.1345	64.2493	66.8836	47.6554	71.4205	54.8044	52.8382	70.3764	69.8799	55.8154
ENSOART00000019491.1	10.1828	7.53303	8.53002	7.09846	11.641	11.0626	13.6942	9.62444	12.6564	10.9095	8.84172	8.64035	9.41266	8.30108	8.03933	19.324	17.3112	18.6257	15.7073	16.1707
ENSOART00000019489.1	0.0287042	0.0281229	0	0	0.0485729	0	0	0.0367026	0	0	28.7022	31.6861	39.0739	14.4608	26.2744	0.068913	0.0549273	0	0.0491588	0.183515
ENSOART00000019494.1	0.10258	0.0626559	0.0525777	0.0733487	0.0668076	0.054484	0.0971579	0.108326	0.116734	0.0896081	0.164838	0.173571	0.109396	0.140576	0.151409	2.82228	1.08073	3.52453	3.01422	2.4376
ENSOART00000019496.1	0.142486	0.0955138	0.0730088	0.102639	0.094209	0.077808	0.136178	0.152159	0.161487	0.125453	0.226663	0.244557	0.167669	0.198252	0.213169	2.63833e-08	1.62434	0	0	0
ENSOART00000019498.1	0.941786	2.08633	2.18729	2.41928	2.45101	0.719002	0.643315	0.466426	0.606661	0.442814	14.3579	14.99	12.8893	12.0278	13.768	2.28393	2.97331	2.92471	2.97812	3.9548
ENSOART00000019492.1	0.0508696	0.0124692	0	0.0134092	0.0543233	0	0	0	0	0	0.0426292	0.00884139	0.00858043	0.0233961	0.0122941	0.0612008	0.0324403	0.0119382	0.0217822	0.0273671
ENSOART00000019493.1	2.49933	1.32914	0.449534	0.953296	0.806332	2.29521	2.79011	3.07917	2.54552	2.36095	1.04856	1.2239	0.940383	1.55642	1.42675	2.18675	4.2398	5.54104	3.66347	5.78243
ENSOART00000019495.1	0	0	0	0	0	0	1.69275e-07	0	1.2411e-10	7.58045e-09	0	1.21091e-05	0	0	0.0975548	0	0.0859254	0	0	0
ENSOART00000019490.1	197.897	128.577	94.8216	105.284	97.6683	146.255	152.434	151.887	171.882	192.358	92.54	93.8346	85.2373	80.5982	86.0408	180.149	197.059	158.118	182.433	167.446
ENSOART00000019499.1	0.00857978	0	0.00912362	0	0.0146966	0.0167241	0.0373993	0.0441636	0.0263258	0.0540488	0.187254	0.238834	0.202593	0.0552528	0.140891	0.23755	0.314591	0.169153	0.205741	0.203611
ENSOART00000019497.1	202.61	93.2088	112.667	114.629	195.922	267.41	272.928	145.915	386.075	353.535	50.1444	30.2173	54.5625	77.0393	58.2913	163.308	110.912	182.265	129.161	87.2078
ENSOART00000019500.1	17.8146	18.6428	13.7022	16.599	18.211	20.0369	21.505	20.0589	22.8848	19.8612	11.2939	9.4181	7.11047	8.73713	10.1875	12.3215	11.3906	12.7038	9.28738	11.8923
ENSOART00000019502.1	93.9883	81.1448	62.9722	72.5403	71.1054	103.902	105.369	107.681	108.793	110.313	43.6929	33.9158	35.1501	35.3978	34.7017	59.3075	66.134	54.1092	74.5218	62.0644
ENSOART00000019504.1	10.561	7.73639	5.09861	5.78103	5.76466	7.65089	10.4509	6.55894	7.2204	6.97614	5.03319	4.07078	3.56725	4.17229	4.12532	7.66154	9.33685	9.1993	9.58041	12.9136
ENSOART00000019501.1	43.5979	56.2331	43.924	62.6952	97.9332	42.8294	33.8774	11.693	12.0335	16.1776	65.0281	61.6614	72.2358	79.7546	79.3158	7.27626	10.0265	4.25939	7.84382	10.0404
ENSOART00000019503.1	0	0	0	0	0	0	0	0	0	0	3.0379	2.5797	0.0833344	1.68088	2.03353	30.4872	30.4036	30.1753	19.8451	24.9457
ENSOART00000019505.1	0	0	0	0	0	0	0	0	0	0	0	0	0	0	0	0	0	0	0	0
ENSOART00000019509.1	14.4678	14.1109	7.24655	8.34202	9.20818	10.5444	16.0841	13.3922	13.8451	13.3305	9.66297	8.46749	7.90858	8.55928	9.08323	12.2858	20.8911	15.6874	18.2999	27.9209
ENSOART00000019514.1	0.113794	0	0	0	0.22853	0.0991984	0	0	0.117364	1.38171e-10	0	0.220814	0	0.245237	0.127538	0.44746	0.0995941	0.246999	0.118159	0.531532
ENSOART00000019513.1	4.20429	2.58897	1.88664	1.92091	2.05154	6.52052	5.7408	5.5766	4.87654	4.3984	6.58123	6.89099	5.57883	8.02722	6.37964	14.988	17.6494	15.8968	17.7517	19.6069
ENSOART00000019515.1	5.84997	2.99493	1.07509	1.58131	1.76085	9.95624	7.24994	7.65535	6.94876	7.9447	5.36981	4.61773	3.76636	6.62502	5.37002	9.15795	11.4114	12.7105	7.48043	19.5104
ENSOART00000019511.1	29.134	18.2734	9.71396	13.2191	12.6596	27.3111	26.6967	30.3157	25.5374	28.7698	12.0136	10.6276	9.08994	14.1057	10.5828	23.8331	32.2863	30.5916	24.1285	32.4388
ENSOART00000019507.1	0	0	0	0	0	0.0558751	0	0	0	0	3.65648	4.77081	0.697402	3.19299	3.2843	41.2444	43.9291	46.2744	27.5044	35.5407
ENSOART00000019510.1	18.7306	21.6816	14.4675	16.5532	16.0096	12.5864	15.4273	14.5018	16.0462	15.0919	20.9146	18.0693	17.89	19.1033	18.3735	14.7552	17.3883	18.4533	17.439	19.1095
ENSOART00000019506.1	0	0	0	0	0	0	0	0	0	0	0.638442	0	0.190492	0.495755	0	0	0.177984	0.257343	0	0
ENSOART00000019508.1	0	0	0	0	0	0	0	0	0	0	0	0	0	0	0	0	0	0	0	0
ENSOART00000019512.1	114.962	75.8203	45.2251	52.4839	68.536	92.9219	112.242	85.0525	106.041	113.556	30.0542	19.4803	25.5769	29.2332	27.0536	85.2878	96.9105	52.741	107.639	104.899
ENSOART00000019517.1	1.51553	1.27885	0.626543	1.07501	0.94144	0.269892	0.600144	0.250999	0.522095	0.681393	0.524246	0.432596	0.565976	0.613031	0.540936	0.272856	0.651825	0.862723	0.911158	0.765596
ENSOART00000019519.1	0.118199	0.160124	0.498313	0.191808	0.506608	0.142617	0.126803	0.135765	0	0.0649144	0.232163	0.545418	0.109391	0	0.0715151	0.142707	0.278433	0.118412	0.0691689	0
ENSOART00000019516.1	0.103074	0	0	0.0717519	0	0	0.149829	0	0.104211	0.0357001	0.141926	0.0236286	0.069606	0.0314057	0	0.16392	0.0980732	0.128234	0	0.217662
ENSOART00000019518.1	1.45346	1.36139	1.3825	1.43008	1.82758	2.32536	2.75995	2.30142	2.53848	2.28744	0.31838	0.588454	0.263449	0.508876	0.691809	0.365484	0.94416	0.509129	1.12399	1.0282
ENSOART00000019522.1	0.0477979	0.03515	0.0253699	0.0126013	0.0204268	0.232871	0.18739	0.23041	0.170903	0.213063	0.110186	0.0415454	0.0806221	0.0769439	0.0924006	0.301936	0.156216	0.336526	0.0818681	0.282994
ENSOART00000019520.1	19.242	15.5507	16.9959	15.4466	17.1634	21.0662	37.174	22.3011	25.4083	20.8592	13.0938	13.5315	10.951	10.9223	12.5188	12.164	17.8246	18.0937	17.2388	21.0369
ENSOART00000019521.1	0.385987	0.252059	0.224132	0.0899101	0.215849	0.166846	0.334223	0.218276	0.390033	0.178315	0.639339	0.414465	0.231692	0.433673	0.834024	0.205537	1.64184	0.16096	0.771316	0.543682
ENSOART00000019523.1	9.85368	9.13451	7.70806	9.48915	10.1096	8.23647	10.4182	10.4369	11.4178	10.3089	6.15719	5.71861	5.40457	4.595	5.38964	6.68007	8.79667	6.90045	8.94186	11.6615
ENSOART00000019524.1	1.55618	0.572213	0.814481	1.10081	1.00108	0.831228	0.990735	0.879456	1.20912	1.01539	1.92423	1.3761	0.804223	1.67975	1.8203	1.22774	0.721579	1.35575	0.757065	1.48748
ENSOART00000019525.1	26.1322	21.3057	13.3939	19.5647	18.7086	17.6639	17.8454	16.0663	19.3666	18.0422	29.2136	25.881	31.4595	32.0931	34.5645	27.9058	23.8599	28.8735	22.8291	22.5032
ENSOART00000019531.1	19.6816	18.3473	11.1611	14.24	14.5781	18.8131	21.9917	18.5817	20.9189	18.4121	12.8989	10.6444	10.2291	11.5878	11.9594	9.6022	16.7361	19.5086	16.8942	22.6233
ENSOART00000019526.1	0.0675968	0.0662749	0.0143399	0.0427581	0.069265	0.0790312	0.518082	0.01737	0.0414108	0	0.713516	1.11826	0.866557	0.373061	0.810425	0.292738	0.797498	0.875664	0.868338	0.378022
ENSOART00000019536.1	17.3612	11.7456	7.41882	10.3824	12.4383	13.6501	18.1446	13.5331	16.8927	15.1475	10.2153	9.87693	10.013	9.70874	11.4664	15.4166	21.9102	18.9796	18.8903	27.1735
ENSOART00000019527.1	43.4098	52.731	45.1958	43.6179	49.3423	51.6222	82.79	71.3209	77.3877	69.2486	65.3377	63.2734	56.0887	53.7028	60.6066	68.4433	87.182	71.8358	93.515	95.8433
ENSOART00000019529.1	16.4423	16.4474	14.2575	14.2675	15.1056	10.6129	11.5938	11.7179	12.08	12.0104	10.2503	6.41927	5.64242	6.56537	8.1186	6.01518	7.37424	6.35873	6.8087	8.42223
ENSOART00000019528.1	106.167	54.1873	135.31	126.985	418.602	95.0563	110.913	11.1356	85.9414	86.3864	152.138	92.8162	240.663	421.241	457.832	73.4811	45.743	36.3859	18.698	41.7364
ENSOART00000019530.1	0.231017	0.307567	0.378243	0.227227	0.447461	0.138013	0.263198	0.407579	0.332595	0.0338347	0.326194	0.266804	0.199416	0.139823	0.184206	0.155368	0.385165	0.328143	0.417233	0.218153
ENSOART00000019544.1	3.49007	2.4191	1.73365	2.1666	2.3461	5.44283	4.19167	5.40624	4.87509	3.9921	4.81568	4.99888	5.11718	4.61355	4.77622	9.98637	8.95782	13.1045	9.01381	8.45118
ENSOART00000019532.1	8.03197	6.25716	2.73837	4.61179	4.90761	6.71768	7.44595	6.48822	6.78627	6.4711	5.66046	4.28475	3.56045	4.28811	6.32532	8.23901	11.0029	15.576	8.04441	14.0206
ENSOART00000019537.1	5.32114	2.76637	1.43216	2.52335	2.96772	2.92821	3.85516	2.6919	2.48376	2.76016	2.38085	2.37754	2.17803	2.45489	2.78998	2.5123	3.85351	4.11339	2.294	4.62672
ENSOART00000019539.1	8.72441	11.6219	6.91496	6.60239	7.96414	7.47709	10.8688	7.88065	8.07674	7.45644	5.81728	6.64537	5.93692	5.41236	7.74078	6.77405	10.4632	9.83653	9.02056	14.372
ENSOART00000019533.1	52.6562	36.4375	39.1345	37.1091	41.6691	54.9565	65.5734	54.6454	66.3304	70.4293	23.1459	17.3871	18.2101	22.009	20.2102	49.2331	53.0985	46.3707	63.2295	64.0271
ENSOART00000019534.1	0	0	0	0	0	0	0	0	0	0	0	0	0	0	0	0	0	0	0	0
ENSOART00000019535.1	35.6271	25.8456	21.1555	25.0386	22.3019	31.9619	34.5402	24.2917	28.651	26.1036	14.7541	14.0415	12.8962	14.6283	13.849	24.0967	29.4786	26.9924	29.8962	33.3133
ENSOART00000019540.1	55.0377	39.0468	17.5308	21.3251	20.4708	34.9827	50.0409	53.0274	48.0364	49.2023	5.66747	5.8428	6.35089	6.22303	6.18591	9.83974	14.1868	11.1724	12.2233	19.1125
ENSOART00000019541.1	1.05232	1.17538	0.613293	0.614247	0.496367	1.71488	3.64457	1.4823	2.18331	3.36692	0.872619	1.24072	1.07119	1.95763	0.608081	0.907069	1.36961	1.6151	1.14139	0.862524
ENSOART00000019542.1	7.98362	6.49953	4.99807	5.69426	6.45439	7.06796	8.98922	8.39025	8.04597	7.21076	5.17341	4.76719	4.38719	3.90623	4.1707	9.47057	9.54209	11.8834	9.24373	10.5246
ENSOART00000019538.1	28.5167	26.2806	26.0385	21.8751	28.3166	22.0128	40.5111	43.0669	36.1004	24.962	32.6905	31.2819	28.3105	30.4038	30.7486	57.723	68.95	50.524	66.1703	61.5365
ENSOART00000019543.1	1.72834	1.20502	1.66917	1.55552	1.805	1.21798	2.20263	1.50222	1.83911	0.952027	3.76769	4.26036	4.00709	2.32787	2.71373	7.55502	7.07718	13.4463	8.40424	6.67386
ENSOART00000019545.1	8.22733	6.60051	3.78589	5.16207	5.60426	7.78307	8.86574	8.41688	8.88597	8.30495	5.4552	5.15683	4.95883	5.93614	5.88653	9.08195	12.8271	12.9051	11.4423	17.4422
ENSOART00000019546.1	1.15222	1.3368	1.11631	0.601489	0.562023	0.838066	1.48652	0.816662	1.19722	1.12988	1.18006	1.98964	0.817835	0.881001	1.31003	0.153808	1.07981	1.43274	0.947172	1.99823
ENSOART00000019548.1	58.5836	40.9216	26.6627	28.5631	29.8711	50.3543	55.3073	46.5273	47.3511	53.3024	14.3293	12.0329	12.2398	13.5147	13.9298	25.6873	29.4878	20.4434	27.9204	36.6435
ENSOART00000019549.1	4.37064	1.95559	2.4566	3.50523	2.23037	14.5754	6.92856	11.7417	7.09274	5.25499	7.97657	9.5189	7.99097	10.1472	16.3757	8.16191	13.2255	6.72643	15.088	18.3914
ENSOART00000019550.1	22.2457	18.6443	13.3448	16.3522	16.9627	23.8519	42.5675	27.7843	31.292	29.3234	20.9685	13.2452	11.5065	16.1614	14.2848	27.0839	21.8533	25.9267	21.2545	25.3877
ENSOART00000019552.1	8.06147	6.10995	4.40135	6.43121	7.63077	8.59469	9.91377	7.30398	10.542	9.44385	7.98544	8.77714	7.58246	9.95733	9.00994	22.9782	30.3201	28.2871	24.3166	34.7806
ENSOART00000019547.1	0	0	0	0	0	0	0	0	0	0	0	0	0	0	0	0	0	0	0	0
ENSOART00000019551.1	17.8111	11.2159	12.5214	13.1024	38.8444	0.603825	3.57741	5.23155	10.0562	8.28673	6.14926	5.13015	5.41448	6.4552	5.8473	0.192307	0.16583	0.0375443	0.15415	0.1714
ENSOART00000019554.1	0	0	0	0	0	0	0	0	0	0	0	0	0.0783778	0	0.0564595	0.138663	0.129571	0.108738	0	0
ENSOART00000019553.1	0	0	0	0	0	0	0	0	0	0	0	0	0	0	0	0	0	0	0	0
ENSOART00000019560.1	9.10156	11.69	8.94515	9.61522	10.4854	13.3255	20.0084	11.6011	14.5802	13.2027	9.91659	9.51046	9.59691	8.04347	8.86308	18.1325	23.8811	23.9115	22.1687	27.9446
ENSOART00000019561.1	0.0288766	0.517217	0.153864	0.320387	0.244581	0.152626	0.762872	0.257951	0.469081	0.298864	0.505252	0.695943	0.416761	0.56994	0.480576	1.48097	1.03657	2.10992	1.13257	0.596109
ENSOART00000019555.1	0	0	0	0	0	0	0	0	0	0	0	0	0	0.0101297	0	0	0	0	0	0
ENSOART00000019556.1	121.504	82.7946	54.1076	66.9869	83.0674	80.9108	129.708	108.365	146.726	139.44	37.229	18.9101	35.1848	36.7592	38.006	97.3161	118.013	93.633	124.329	97.8291
ENSOART00000019559.1	0	0	0	0	0	0.0271319	0	0.0356515	0	0	2.39123	4.53736	0.564368	7.73924	2.86461	26.8388	27.2083	29.0608	11.7199	22.5849
ENSOART00000019557.1	25.0101	34.246	19.4317	28.7797	32.7356	30.4095	44.4303	32.0634	39.08	33.75	20.7673	20.5684	19.9622	19.5988	23.6144	11.042	16.6344	20.3404	11.489	21.577
ENSOART00000019558.1	0.0547013	0	0	0	0.0460191	0	0.0180173	0	0.0210993	0	0	0.0558434	0.181759	0.103945	0.0903264	1.6283	0.178855	0.094736	0.0910454	2.95174
ENSOART00000019562.1	1.88162	1.14416	0.715759	0.477222	0.520406	0.347274	1.06976	1.6989	2.23739	1.21741	7.60615	9.80897	14.3215	20.2798	7.39763	2.4521	1.49013	1.61345	1.30575	0.27592
ENSOART00000019563.1	198.091	151.091	121.982	119.861	114.602	143.532	160.23	161.276	163.24	177.488	64.1008	66.7118	62.8239	64.5962	66.5413	127.458	166.857	86.8194	166.453	162.391
ENSOART00000019564.1	0	0	0	0	0	0.020711	0	0	0	0	0.0177614	0.0590227	0.0143522	0	0	0	0.00678246	0	0	0
ENSOART00000019571.1	13.1088	9.47857	3.60041	7.36415	6.13469	19.5213	9.18807	6.73322	13.4258	14.4981	75.632	58.1322	47.0755	84.7186	64.6758	87.1154	116.902	80.9246	112.879	137.48
ENSOART00000019565.1	0	0	0	0	0	0.113091	0	0	0.115876	0	0	0	0	0	0	0	0.0375334	0.109679	0	0
ENSOART00000019567.1	0	0.0272132	0	0.0584105	0.070539	0	0.0482431	0	0.0564363	0	0.254466	0.0961944	0.0937227	0.051069	0.0269268	0.200069	0.194875	0.156379	0.0713504	0.177671
ENSOART00000019585.1	2.11676	3.12682	1.94613	3.22597	3.42154	2.18435	2.43352	3.42195	3.25804	2.71368	2.43411	1.04698	0.911725	0.912012	1.65518	1.98424	2.06954	3.9834	1.20963	2.30793
ENSOART00000019589.1	0.0351609	0	0	0.246361	0	0.0928464	0.107943	0.107199	0.187284	0.239941	0	0.0508857	0	0.0520637	0.0983752	0.0877903	0	0.358999	0.175495	0.368604
ENSOART00000019576.1	8.31679	4.79356	3.03803	3.97031	3.71165	6.99175	7.11232	6.6292	6.45568	6.7378	3.18044	2.15962	2.10559	2.8955	3.00639	5.38668	6.62092	4.42397	7.13018	7.73749
ENSOART00000019566.1	1.65792	0.96947	1.11511	1.40146	2.73246	2.94539	5.24884	2.43536	5.53609	4.29423	0.909395	0.670208	1.32641	0.833172	1.22192	1.59704	1.13722	1.23395	1.1096	0.92376
ENSOART00000019568.1	2.80882	5.47836	8.31062	8.11546	9.33121	1.04534	1.21335	1.68865	1.87345	1.81803	1.9291	1.38994	1.30267	1.6479	1.99911	1.45085	1.53453	1.54998	1.19157	1.30827
ENSOART00000019569.1	0	0.40981	0.191213	0.252267	0.667912	0.232776	0.0521132	0.154005	0.0612175	0	0	0.0416157	0.12076	0.164749	0.0575497	0.0719222	0.057073	0.0560354	0.0511093	0
ENSOART00000019574.1	10.0723	9.11054	6.30007	7.33182	7.39388	9.8837	13.6972	9.19644	9.62668	8.09974	9.35472	9.41465	7.88454	9.10593	11.9701	9.55362	15.1039	16.7355	14.7332	20.3726
ENSOART00000019570.1	1001.49	707.393	562.993	656.917	606.31	658.133	928.058	1069.86	1168.34	1144.29	490.948	304.087	359.246	436.008	439.46	752.105	829.361	571.348	740.281	815.904
ENSOART00000019572.1	427.283	316.666	255.692	319.341	356.51	427.795	493.354	486.079	577.755	559.644	204.551	167.247	191.35	227.728	215.097	560.926	570.126	483.544	528.104	567.86
ENSOART00000019573.1	0.42621	0.104212	0.0740901	0.0370679	0.148777	0.242072	0.185616	0.499207	0.178868	0.148566	0.148277	0.0488292	0.266838	0.0989328	0.0353593	0.342852	0.61063	0.575969	0.495487	0.394658
ENSOART00000019577.1	2.81646	2.44423	1.40334	1.5118	1.3307	2.96211	3.55825	4.22959	2.58212	2.96765	3.79652	3.58445	2.11799	2.61255	3.13158	4.73518	7.26756	4.86513	5.86101	10.4188
ENSOART00000019578.1	5.33661	5.90872	3.88589	4.55666	5.11883	4.2771	5.95496	3.6818	5.82553	4.62665	4.96434	3.96349	4.24451	4.27703	5.22918	6.24713	5.40044	9.23435	5.40452	5.44221
ENSOART00000019575.1	0	0	0	0	0	0	0	0	0	0	0	0	0	0	0	0	0	0	0	0
ENSOART00000019580.1	0	0	0	0	0	0	0	0	0	0	0	0	0	0	0	0	0	0	0	0
ENSOART00000019582.1	0.0735385	0	0	0	0	0.786977	0.0956399	0.0468909	0	0	3.44843	2.08392	2.2836	4.2246	5.24849	8.553	5.9696	4.51952	6.36045	7.09443
ENSOART00000019584.1	6.69138	5.84209	4.03831	4.66946	4.87297	8.14865	9.8775	11.7721	10.2836	10.0319	3.15626	2.71557	2.47048	2.60085	2.95744	4.69143	5.93148	5.04961	5.15897	7.65599
ENSOART00000019587.1	6.94827	5.45385	1.74569	4.25196	3.94178	6.57992	4.58495	4.82195	5.27366	4.27082	3.4702	2.79272	1.97863	2.97727	4.61339	3.19885	8.97215	7.28603	6.45995	15.3447
ENSOART00000019583.1	0	0	0	0	0	0	0	0	0.0772456	0	0	0	0.0524361	0	0	0	0.0742189	0	0	0
ENSOART00000019586.1	37.7581	40.3851	26.567	27.0982	27.7427	46.294	41.5769	42.7313	40.3252	40.1899	18.9485	16.2143	12.2708	17.4546	14.781	26.5343	31.735	27.3508	32.081	32.1135
ENSOART00000019588.1	0.153383	0.13155	0.0608334	0.121152	0.114209	0.0373456	0.350272	0.221306	0.507972	0.361166	0.288447	0.492412	0.362247	0.299743	0.296918	1.19838	1.58962	2.24941	1.82248	1.39728
ENSOART00000019592.1	9.24768	9.0305	9.70957	8.70575	10.6259	13.1326	13.6416	12.9695	11.7673	13.3901	7.9371	7.01926	6.52257	6.59353	8.23258	19.9682	19.0932	17.9707	17.7621	20.1795
ENSOART00000019590.1	1.18361	1.35547	1.14155	1.13118	1.43091	1.95173	2.98824	1.85347	2.47196	1.93255	0.828118	0.868252	0.883966	0.655664	0.388933	2.20407	2.02501	3.11034	2.80652	2.07042
ENSOART00000019591.1	0	0.0765732	0	0	0	0.222194	0.202542	0.15014	0.089956	0.163751	0.212673	0.242729	0	0.0957714	0.801123	0.256135	0.737673	0.410813	0	0.60039
ENSOART00000019593.1	1.94906	5.01624	5.26886	5.43661	6.22952	6.32988	7.04941	4.36496	5.47258	4.44126	5.522	7.11249	5.47939	4.84301	6.76582	2.49118	5.64512	7.53443	5.1118	11.5285
ENSOART00000019595.1	0	0	0	0	0	0	0	0	0	0	0	0.00489576	0	0.00323259	0	0.0465528	0.0548821	0.016493	0.0030088	0.0380142
ENSOART00000019594.1	0	0	0	0	0	0	0	0	0	0	0	0	0	0	0	0	0	0	0.0206612	0
ENSOART00000019596.1	0	0	0	0	0	0	0	0	0	0	0	0	0	0	0	0	0	0	0.026448	0
ENSOART00000019597.1	0.0192525	0	0	0	0	0.0187504	0.0669949	0.0493823	0	0.0201477	0.144818	0.080181	0.0259824	0.0354104	0.0559043	0.138848	0.178042	0.0722802	0.049461	0.123796
ENSOART00000019598.1	1.18766	0.704722	0.0496733	0.181154	0.133269	0.121786	0.149651	0.0802589	0.0797199	0.130975	0.0784811	0.0651398	0.0316326	0.143731	0.0755768	0.714143	0.513253	0.0880119	0.374717	1.61131
ENSOART00000019599.1	17.3015	12.3898	9.4239	11.9318	12.8422	13.586	19.2012	12.7972	16.5309	15.6556	6.88398	7.22576	7.48825	7.30897	7.632	10.3613	17.1754	15.4474	13.895	19.1388
ENSOART00000019605.1	0.201753	0.108511	0.124705	0.11679	0.156271	0.222037	0.153256	0.15085	0.159871	0.0752119	0.180436	0.149538	0.100983	0.155684	0.194809	0.227266	0.166	0.317737	0.150493	0.196821
ENSOART00000019601.1	44.8327	31.9016	19.387	25.6849	23.5349	41.8047	43.6747	40.2798	43.8772	49.1074	12.587	11.1141	13.362	13.8036	13.6982	24.8904	30.3807	25.2645	30.4822	37.7589
ENSOART00000019606.1	1.83571	1.23395	0.452399	1.46485	1.30171	2.43442	2.0709	3.89215	3.64398	2.87695	0.374476	0.259281	0.32161	0.381247	0.576624	0.405043	0.939806	0.566289	0.262055	1.39026
ENSOART00000019603.1	48.6339	43.208	27.8695	31.712	35.1415	42.7826	36.9995	38.1286	41.8298	43.2821	16.0511	13.8471	12.2101	14.9897	16.1388	25.9655	28.685	23.7922	26.9606	35.7906
ENSOART00000019602.1	70.2427	66.3436	56.2801	56.4267	65.7612	50.9908	57.8857	61.9874	65.7148	65.304	124.682	84.5216	85.0797	86.6898	99.5776	125.342	128.768	112.522	142.211	140.666
ENSOART00000019600.1	0	0	0	0	0	0	0	0	0	0	0	0	0	0	0	0	0.0100113	0	0	0
ENSOART00000019604.1	0	0	0	0	0	0	0	0	0	0	0	0	0	0	0	0	0.00644017	0	0	0
ENSOART00000019607.1	2.80545	2.54811	1.36307	1.79298	2.00843	4.38147	3.17752	4.62445	3.71292	3.37122	2.17501	2.5148	1.53905	2.01261	2.42583	6.80839	14.5842	5.45609	13.4832	26.5952
ENSOART00000019608.1	48.3887	35.6102	44.9453	48.8865	59.5041	33.2956	48.7282	53.793	60.8299	53.206	60.9016	46.4401	55.0845	41.9534	51.2619	53.8215	47.5704	50.5234	43.3256	43.6148
ENSOART00000019612.1	2.85386	1.49671	1.23819	1.67735	2.43457	3.74441	5.02673	2.56558	5.50097	4.58117	1.09074	1.25066	1.24806	1.03589	1.49057	3.33436	4.6259	3.6156	2.71447	4.46598
ENSOART00000019611.1	0.913655	0.716323	0.272842	0.525016	0.210075	0.147885	0.594274	0.25823	0.48555	0.467308	0.38463	0.273995	0.395211	0.470421	0.694654	0.218052	0.0424446	0.0817538	0.040027	0.278019
ENSOART00000019613.1	60.315	70.8351	50.4835	58.8708	59.999	46.6529	73.165	55.2998	54.6192	52.3232	32.4949	26.3553	35.2877	38.8286	28.2914	28.4929	30.8485	38.1895	32.6364	35.4644
ENSOART00000019609.1	9.79758	7.16825	5.29131	7.46077	6.30738	7.56156	11.4421	13.7667	13.6025	13.0984	7.36737	9.28465	8.45493	7.57676	8.0024	14.9444	17.6165	18.941	12.759	16.4183
ENSOART00000019610.1	0	0	0	0	0	0	0	0	0	0	0.0212435	0.0353214	0.0171966	0	0	0.581444	0.503845	0.502178	0.65462	0.272054
ENSOART00000019614.1	0	0	0	0	0	0	0	0	0	0	0	0	0	0	0	0	0	0	0	0
ENSOART00000019615.1	17.8662	11.3964	9.6419	12.726	10.029	13.6672	9.13828	11.4666	10.0469	10.3557	7.55631	7.6078	5.41061	5.02299	6.3043	8.72544	10.9165	6.78927	11.0345	11.6994
ENSOART00000019616.1	2.1372	0.476568	0.100199	0.101449	0.159599	1.89588	0.335753	0	0.097393	0	13.9601	15.9279	16.2604	12.9467	11.2985	33.7487	50.6617	26.9466	58.12	40.6997
ENSOART00000019618.1	0.0475128	0.116403	0.100267	0.174988	0	0.416334	1.73446	1.58203	1.426	0.993069	0.911666	1.56481	0.705391	0.873743	0.782467	1.19855	2.29554	1.35998	2.15639	2.18351
ENSOART00000019617.1	0.490636	0	0	0	0.337237	0	0.211777	0.10314	0.163877	0.338363	0.200777	0.337412	0.167151	0.226147	0.240332	1.07884	0.762093	0.385613	0.493053	0.510275
ENSOART00000019619.1	0.04602	0	0.06552	0.0162278	0.0396331	0.0150172	0.0802614	0	0.0157213	0.0481843	0.0385417	0	0.0207544	0.0282756	0.0150013	0	0	0	0.0263031	0
ENSOART00000019621.1	0.00013201	0	0.000195545	4.13211e-05	9.06279e-05	2.64131e-05	0.000198751	0	4.96188e-05	0.000122638	0.000135888	0	1.0297e-05	6.20344e-05	3.33947e-05	0	0	0	2.23897e-05	0
ENSOART00000019620.1	0.361751	0.445128	0.432459	0.478244	0.44552	0.235194	0.304823	0.406698	0.326506	0.143053	0.331996	0.341501	0.191529	0.17759	0.206982	0.336893	0.561646	0.453279	0.386525	0.877786
ENSOART00000019622.1	0.622991	0.65417	0.634366	0.703271	0.85072	0	0.0977518	0.399109	0.203836	0.186103	0.093422	0.386897	0.240231	0.266783	0.237028	0	0.0212862	0.0208816	0.0190532	0
ENSOART00000019626.1	0	0	0	0	0	0	0	0	0	0	0	0	0	0	0.0196689	0.024417	0	0	0	0
ENSOART00000019623.1	7.94304	7.14321	2.88801	5.23362	3.91415	5.43613	4.1368	5.24915	6.17359	6.14934	6.81231	5.31171	4.0825	3.68875	7.14039	11.0533	10.1843	5.65821	6.33527	14.62
ENSOART00000019625.1	0	0	0	0	0	0	0	0.0473367	0.037585	0.0772842	0	0	0.0501215	0.0341215	0	0.0445096	0.011841	0	0	0
ENSOART00000019624.1	0	0	0	0	0	0	0	0	0	0	0	0	0	0	0	0	0	0	0	0
ENSOART00000019627.1	7.94304	5.39242	3.92472	8.22426	10.3784	12.8934	14.7567	10.5888	17.9465	19.7816	9.98356	10.0824	13.4139	8.62904	13.5807	7.79732	9.22092	14.1455	6.70432	13.5757
ENSOART00000019628.1	16.307	10.5029	4.65326	6.04857	10.3097	9.2494	11.2512	9.67516	16.2952	13.6512	6.09723	3.98134	4.68932	5.26146	7.17993	17.9537	11.8005	14.0693	11.3006	16.0477
ENSOART00000019633.1	36.0375	22.6221	16.5447	21.3519	22.1777	62.2176	60.8661	82.9448	76.9211	62.1039	44.7818	33.9628	32.6349	48.2627	34.9766	96.5481	97.8895	92.3897	109.996	106.047
ENSOART00000019632.1	1.05845	0.0415089	0	0.0297532	0.0120465	46.0329	1.73287	0.126902	0.0144064	0.0739606	24.5498	17.8213	25.1382	20.7693	23.2264	39.0777	27.0766	34.5893	38.4331	35.5932
ENSOART00000019630.1	11.7389	8.00679	6.52999	8.97844	7.84625	15.5832	8.93867	12.2383	8.67863	7.3335	5.10156	3.60461	3.85144	4.0229	4.45245	13.9376	9.42875	11.441	8.49682	8.4874
ENSOART00000019629.1	1.12784	0.562816	0.597251	0.607419	0	0	0	0	0	0	27.6868	31.3207	46.3369	19.3893	44.1094	31.338	35.5106	36.9084	19.8973	19.6141
ENSOART00000019634.1	986.318	898.106	675.576	819.729	832.224	792.176	725.04	681.272	649.688	626.252	273.177	199.44	287.183	322.905	269.161	202.703	150.914	236.716	174.796	189.571
ENSOART00000019631.1	55.6713	40.6419	21.3867	27.4666	28.5182	54.5279	80.7757	99.9441	81.6355	74.2387	10.1895	9.1152	9.54952	10.352	10.3743	9.30303	8.20996	6.12417	8.06489	14.3561
ENSOART00000019637.1	12.2945	9.96409	5.46458	6.46986	6.59562	5.07353	5.76525	4.58649	4.5219	5.23338	5.38822	5.66534	5.39154	4.8807	6.24767	7.67238	10.5142	9.59896	8.39277	10.7128
ENSOART00000019639.1	5.3246	5.57557	3.01508	5.14639	5.25908	3.25062	2.61702	2.32385	3.89095	3.88275	2.78308	2.28598	2.28724	3.19101	2.77221	2.80087	3.54805	4.91172	4.77025	8.74788
ENSOART00000019635.1	1.53717	1.40232	1.20081	1.1986	1.01041	1.65113	2.23322	1.79731	0.996708	1.27299	2.20855	1.94655	2.00322	1.90059	2.33758	2.41861	3.67672	3.68086	3.06379	5.14656
ENSOART00000019645.1	0	0.00459105	0	0	0	0.0319419	0.0163352	0	0.0335571	0.0147608	0.0118061	0.0032605	0.00315761	0	0	0	0.0104462	0.0219738	0.00801748	0.0303671
ENSOART00000019636.1	0	0	0	0	0	0	0	0	0	0	0	0	0	0	0	0	0	0	0	0
ENSOART00000019638.1	11.9144	4.32688	1.40487	1.19383	1.27623	2.37751	1.11469	1.07377	0.52686	0.798924	7.01483	4.3262	3.91199	8.39182	4.3021	2.42946	2.32855	1.99085	2.38694	2.79298
ENSOART00000019640.1	77.6153	58.1364	38.8099	45.235	49.4014	47.5405	44.0719	45.1806	50.5687	57.6341	16.8615	15.2036	13.4474	20.1592	14.2737	24.7821	29.8529	22.6182	34.0248	34.1415
ENSOART00000019642.1	159.7	129.005	71.9363	100.169	109.594	164.754	178.916	134.038	176.646	178.352	63.0532	52.9556	55.2154	53.7088	62.161	79.6124	100.691	91.8311	95.5608	130.06
ENSOART00000019641.1	0	0	0	0	0	0	0	0	0	0	0	0	0	0	0	0	0	0	0	0
ENSOART00000019643.1	0.0412857	0	0	0	0.0346646	0	0.0357603	0.0525637	0	0	0.0342105	0.0855296	0.027876	0.0379502	0	0.247356	0.197541	0.387382	0.282834	0.174611
ENSOART00000019646.1	0.0135759	0.0140024	0	0.00502476	0.00408512	0	0.0118557	0	0	0.0150062	0.0440082	0.046406	0.0503666	0.0262707	0.0275599	0.233349	0.503727	0.160845	0.518833	0.626465
ENSOART00000019647.1	0.00234136	0	0	0	0	0.0155056	0.00200065	0	0	0	0	0	0.00333323	0	0	0.0246221	0.0861801	0	0.118506	0.140891
ENSOART00000019644.1	10.8419	9.00044	9.6594	8.77666	6.42689	9.11025	10.1772	13.6901	10.7112	9.19186	10.7483	14.1038	8.4518	7.74509	11.6273	14.2215	17.7958	16.0019	14.2727	13.7418
ENSOART00000019648.1	223.004	210.714	153.532	173.084	163.514	159.476	197.995	157.777	163.626	151.58	107.027	96.3323	85.7642	92.3867	98.1585	100.328	131.855	124.04	133.971	158.886
ENSOART00000019649.1	39.5216	35.9854	23.3781	27.453	26.4603	25.5279	34.3083	35.9876	33.0736	40.8129	16.5813	16.8634	13.7252	17.8566	13.6477	23.01	32.5074	17.8112	34.4209	29.929
ENSOART00000019650.1	5.77716	2.80619	2.21841	2.17888	2.24451	2.472	3.9201	3.11299	4.05751	4.46379	2.026	1.81704	1.71706	2.59034	2.33784	2.10303	2.49218	1.90771	2.13671	3.8007
ENSOART00000019651.1	0	0	0	0	0	0	0.0964459	0	0.0451678	0.0231964	0.0185203	0	0.0149712	0.040801	0.0859431	0.026656	0.07075	0.0208216	0.0189985	0.0949348
ENSOART00000019653.1	1.55083	0.161625	0.103971	0.173334	0.0556979	1.79811	4.00819	5.60434	3.98162	3.71406	1.5085	0.867423	0.93547	1.06165	1.15276	3.32513	3.1365	2.8176	2.93872	2.24436
ENSOART00000019652.1	165.587	114.552	103.791	123.239	167.495	178.75	170.747	134.558	192.313	177.363	48.97	43.0945	46.3261	47.0193	51.0291	114.536	114.775	95.1929	119.958	141.43
ENSOART00000019656.1	17.3793	13.1546	5.2603	9.08874	9.93924	16.7327	16.3854	13.4286	13.8937	14.2082	5.85998	4.06454	3.55837	5.15263	6.68455	4.60198	9.70214	10.0296	7.3013	14.2223
ENSOART00000019666.1	16.1361	15.6698	8.95715	12.7445	13.5144	14.4455	12.9759	11.6055	12.8309	12.9393	6.65837	5.99269	5.10764	6.61017	5.54129	8.79739	14.5373	13.1228	14.6068	23.0934
ENSOART00000019654.1	0	0	0	0	0	0	0	0	0	0	0	0	0	0	0	0	0	0	0	0
ENSOART00000019657.1	14.1965	16.4403	15.694	15.6066	13.3336	23.1301	27.6347	28.2657	33.7125	31.0717	25.6808	20.2703	15.0388	26.1191	23.7854	37.2613	33.495	58.8171	27.5617	36.3546
ENSOART00000019655.1	9.7847	2.23375	4.08903	1.15473	4.43975	2.22954	8.55969	3.47466	7.86439	3.04803	3.80826	5.88549	4.82778	8.50948	4.90465	8.52404	10.4438	11.6859	9.46712	2.367
ENSOART00000019661.1	0	0	0	0	0	0	0	0.00854842	0	0	0	0	0	0	0	0	0.00211665	0	0.0113713	0
ENSOART00000019659.1	25.5419	21.7855	14.9173	22.3349	31.0866	27.1688	45.0968	24.9979	39.8248	34.745	21.5584	22.1853	23.7345	23.8974	27.9946	49.2285	55.4809	43.4584	55.9698	68.0346
ENSOART00000019660.1	7.86575	6.6236	2.83408	2.60032	4.3875	6.0747	4.84538	4.03165	3.98732	4.19456	5.0163	4.58133	3.95722	6.27708	4.79642	11.2257	10.88	13.8282	8.87198	10.6096
ENSOART00000019658.1	21.3554	15.5362	12.6649	14.8265	13.5755	16.5824	19.0961	14.5161	13.9561	16.0135	4.62237	4.18487	4.86004	6.01059	5.2329	12.8482	19.9906	12.5648	22.3086	28.8692
ENSOART00000019663.1	100.087	200.211	300.699	321.031	303.803	82.7687	109.382	96.091	146.647	80.7822	125.034	103.335	122.676	149.681	147.618	217.391	89.4735	163.522	92.9081	119.709
ENSOART00000019662.1	0.139661	0.037346	0.0404183	0.0401615	0.0216939	0.185562	0.176955	0.16317	0.129671	0.146449	0.0319195	0.0617883	0.0685305	0.0467152	0.171834	0.0305502	0.0931124	0.0715114	0.0326196	0.0819673
ENSOART00000019669.1	0.0356586	0	0	0	0	0.0174982	0.046763	0.137257	0.290829	0.0746657	0.313111	0.111982	0.0481222	0.198551	0.172526	11.4664	7.19204	18.2232	9.05415	5.8902
ENSOART00000019665.1	0	0	0	0	0	0	0	0	0	0	0	0.00995713	0.00964918	0.00657952	0.00690612	0	0.0387619	0.0335708	0.0122493	0.0617682
ENSOART00000019664.1	32.8499	21.4151	17.9114	21.6663	18.2201	11.3752	19.7653	17.3823	19.3804	18.3969	22.1787	19.2495	18.0932	18.0851	23.3818	9.07257	7.11697	14.073	9.30701	9.30758
ENSOART00000019667.1	0	0	0	0	0	0	0	0	0	0	0	0.057383	0	0	0.0818228	0	0.0268445	0.157456	0.143867	0
ENSOART00000019668.1	0.553499	0.894821	0.61201	1.48415	1.64011	0.269376	0.0961421	0.141592	0.309298	0.548857	0.391871	0.210874	0.840478	0.483418	0.563425	0.598063	0.988531	0.675216	0.26068	0.413104
ENSOART00000019670.1	0	0	0	0	0	0	0	0	0	0	0	0	0	0	0	0	0	0	0	0
ENSOART00000019671.1	0.891283	0.966784	0.621275	0.918713	0.960454	0.7988	1.18129	0.746146	0.8202	0.549541	2.30743	2.23728	2.05015	1.99579	2.56001	4.30011	2.31532	3.00077	3.77616	4.98084
ENSOART00000019672.1	0.19465	0.127129	0.0681675	0.170436	0.419169	0.377678	0.0576123	0.230273	0.152212	0.304352	0.594288	1.90781	0.394836	4.30255	0.834247	3.91662	13.8154	2.86837	6.55999	2.50683
ENSOART00000019673.1	0.0497648	0	0	0	0	0.0967998	0	0	0	0	11.1035	0.44598	5.07861	0.868917	1.59908	103.689	2.11285	88.638	1.02282	3.14289
ENSOART00000019674.1	25.1691	26.7195	25.6227	31.1403	34.8314	16.3603	25.1425	30.3879	28.0937	24.9744	10.556	9.80335	10.1532	10.0168	10.1536	23.4566	26.4844	16.5605	27.8512	25.4284
ENSOART00000019687.1	1.37231	0.705622	0.531822	0.576612	0.434129	1.4026	1.13874	0.694807	0.756806	0.853809	2.13782	2.74118	2.59314	2.57422	2.79176	4.43588	5.57965	4.37813	6.62955	7.07936
ENSOART00000019675.1	0	0	0	0	0	0	1.95003	0	0	0	0	0.968429	0.48877	0.642132	2.08275	0.842223	2.0876	1.34277	0	0
ENSOART00000019676.1	1.51977	1.51706	0.702905	0.316189	0.656407	1.81082	2.87654	2.89371	2.40788	0.906588	0.617781	0.849906	0.748437	0.186715	0.359944	1.00776	2.11081	1.89727	2.30977	1.06875
ENSOART00000019678.1	38.9472	33.7115	20.7756	24.8978	28.3133	27.7488	29.5643	28.4311	29.9756	30.0541	24.2097	20.0682	18.7828	21.1472	22.6739	31.8141	34.779	28.0612	35.5929	44.658
ENSOART00000019677.1	0	0	0	0	0	0	0	0	0	0	0	0	0	0	0	0	0.00719921	0	0	0
ENSOART00000019679.1	0	0	0	0	0	0	0	0	0	0	0	0.0139163	0	0	0	0	0	0	0	0
ENSOART00000019682.1	0	0	0	0	0	0	0	0	0	0	0.0593678	0.0123232	0.0119752	0.0489655	0	0.0426732	0.0735703	0.0499737	0.0455945	0.19037
ENSOART00000019681.1	16.9678	14.0909	10.8328	12.8318	15.5364	20.9763	24.7496	17.2034	24.2437	21.6199	9.55097	9.22495	9.75254	10.38	11.6884	19.7871	26.5845	18.5738	23.3457	32.4972
ENSOART00000019680.1	17.7262	25.185	22.9724	23.0573	26.9137	14.1809	19.8842	18.9471	21.5104	23.6597	24.5081	18.0907	16.9611	19.6996	18.9803	35.7162	28.9403	34.8092	32.6784	29.3828
ENSOART00000019683.1	23.3852	29.4489	29.6646	28.8099	34.9593	17.5279	22.5645	24.01	31.5277	30.3591	20.3279	18.2163	20.524	26.0003	25.3983	35.9255	28.2974	43.4859	28.4371	36.2372
ENSOART00000019684.1	26.6317	27.6289	20.3887	21.9183	23.6422	25.4759	24.671	28.7951	29.98	28.3677	22.9255	17.1146	16.3257	19.2948	17.5012	22.878	19.3904	27.042	22.4855	22.8033
ENSOART00000019685.1	18.5676	14.0007	8.64275	11.1084	11.9867	12.4655	16.4811	13.1525	16.5857	16.8636	6.20731	5.7371	5.86025	6.5563	7.64838	11.3083	14.0132	10.3992	12.7769	17.4243
ENSOART00000019689.1	0.928732	0.253236	0.0854132	0.21353	0.112397	0.624162	0.640713	0.270394	0.281673	0.356016	0.186379	0.161598	0.293991	0.139841	0.0808748	9.03369	6.15852	16.1292	9.1956	8.23536
ENSOART00000019691.1	0.917689	0.417406	0.167358	0.105385	0.0370479	0.616299	0.717053	0.383303	0.383887	0.494092	0.479091	0.34666	0.264548	0.342851	0.395773	3.74444	4.48835	7.64416	4.70377	7.2188
ENSOART00000019686.1	0.843409	0.206361	0.509414	0.440564	1.51505	0.890257	1.4562	0.177863	1.83392	1.16453	0.51942	0.241692	0.286405	0.388219	0.893512	1.43043	1.30655	1.65359	1.02703	1.02651
ENSOART00000019688.1	0.564534	0.443638	0.384852	0.325357	0.360418	0.509027	0.742561	0.465744	0.618126	0.224468	0.780943	0.694065	0.491739	0.541734	0.759029	0.658963	1.1036	0.956933	1.12088	1.78435
ENSOART00000019690.1	0.662988	0.609508	0.486374	0.504733	0.460709	0.4989	0.778038	0.642506	0.655311	0.490953	0.922684	1.02512	0.892094	0.8267	1.0974	1.05945	1.51167	1.51213	1.22389	2.04265
ENSOART00000019694.1	0.0922225	0.0723497	0.0392143	0.0389205	0.0789548	0.0359513	0.0401946	0.0237304	0.0188605	0.0387231	0.208963	0.115505	0.0995499	0.330881	0.160369	0.344121	0.282283	0.311686	0.418598	0.159106
ENSOART00000019693.1	1.68739	1.25778	1.07416	1.50911	1.39821	1.27021	0.80789	0.81866	0.704571	0.503332	1.66051	1.75229	0.945622	1.9049	1.19367	5.43458	5.90907	6.14395	5.55118	6.23362
ENSOART00000019692.1	0	0	0	0	0	0	0	0	0	0	0	0	0	0	0	0	0	0	0	0
ENSOART00000019695.1	1.78433	2.11687	0.677462	0.686785	1.08017	1.37343	0.486503	0.828727	1.78782	0.971809	0.76625	0.387914	0.96475	0.781188	0.83114	1.12774	1.33352	0.798868	1.13751	0.974442
ENSOART00000019696.1	8.53442	8.55092	5.44914	7.02138	8.13167	6.96927	7.7525	4.97722	7.45776	6.61662	7.63503	6.31006	4.55343	5.99032	7.10984	10.3829	14.4778	14.067	10.7557	16.6801
ENSOART00000019704.1	14.7415	13.2748	7.50616	10.2203	11.4563	5.73719	14.809	15.9501	19.7915	19.2975	16.8555	16.0977	16.5284	18.7612	14.2938	16.0176	15.33	16.3897	13.4396	11.9287
ENSOART00000019698.1	0	0	0	0	0	0	0	0	0	0	0	0	0	0	0	0.0707474	0	0	0	0
ENSOART00000019702.1	39.8306	28.0901	20.2214	24.5055	24.8642	37.3552	35.6228	31.3155	33.7585	32.3825	19.7404	14.6413	15.9035	17.453	19.5767	28.5535	33.8739	25.6955	30.73	38.4528
ENSOART00000019703.1	0	0	0	0	0	0	0	0	0	0	0	0	0	0	0	0	0	0	0	0
ENSOART00000019699.1	2.9522	2.51041	1.37572	1.89661	1.97352	1.92352	3.47301	4.64555	4.26541	3.47303	3.06304	2.99662	1.80174	2.27555	2.10206	1.69539	3.66195	2.83183	3.0114	2.88036
ENSOART00000019697.1	0	0.00787707	0	0	0	0.140915	0.00700317	0	0	0	0.60695	0.995106	0.682773	2.00996	1.10938	4.83488	6.28967	7.08087	5.97776	7.7138
ENSOART00000019700.1	0	0	0	0	0	0.036115	0	0.0946733	0	0	0.184838	0.153936	0.150364	0.102365	0.180249	0.133529	0.343388	1.04495	0.445063	0.157388
ENSOART00000019701.1	37.9126	36.5663	27.8837	28.5653	31.799	51.6916	57.5183	64.585	57.0378	58.7127	42.8736	36.5523	40.2863	42.0583	43.0061	58.3039	63.4597	58.0129	62.6596	66.6477
ENSOART00000019705.1	45.034	34.329	18.3987	28.5166	29.6107	41.1057	31.1427	16.8266	24.1788	25.9543	8.55484	5.99531	6.7512	12.4662	8.98104	13.3977	22.4614	12.204	22.9768	28.671
ENSOART00000019708.1	15.599	9.40286	7.18921	8.64467	8.76941	7.54907	14.9315	15.5598	14.1687	12.2162	6.959	5.42735	5.4611	6.3689	4.88188	5.27564	3.55053	5.18102	4.32796	3.85846
ENSOART00000019706.1	0	0.0255167	0	0	0.0440906	0	0.0226163	0	0.0264629	0	0	0.0180314	0	0.0239323	0	0.0312667	0	0	0	0.111056
ENSOART00000019710.1	0	0	0	0	0	0.238177	0	0	0	0	0	0	0.0183482	0	0	0	0.026012	0.0255127	0.0232809	0
ENSOART00000019707.1	0	0	0	0	0	0	0	0	0	0	0	0	0	0	0	0	0	0	0	0
ENSOART00000019709.1	1270.09	987.162	726.611	887.744	932.674	1621.22	1628.89	1639.57	1663.53	1712.74	623.915	433.127	520.013	720.603	542.403	2156.85	2132.39	1721.46	2190.66	1966.27
ENSOART00000019711.1	186.902	163.546	176.691	171.97	183.8	153.711	211.128	170.68	208.103	191.835	133.679	117.501	127.232	129.593	148.012	173.258	234.525	143.302	238.158	226.328
ENSOART00000019712.1	101.827	90.808	62.8143	75.0745	72.1515	91.645	104.09	94.4495	94.7675	100.48	49.7797	38.7476	45.715	53.1906	40.9201	51.113	47.6859	57.3898	61.8337	54.999
ENSOART00000019714.1	29.2158	27.4683	16.7527	18.4342	17.3126	14.3377	14.5692	13.2028	16.3329	17.8829	16.9871	12.9907	12.8193	11.1718	16.9216	9.21183	8.90543	11.3664	9.02568	14.765
ENSOART00000019713.1	51.7912	41.1336	32.1478	28.5199	33.8102	32.5692	33.6587	38.4708	35.5134	29.7467	26.6424	21.2776	18.9848	21.7734	23.9818	45.7125	44.8539	45.6817	51.9847	45.7419
ENSOART00000019717.1	9.89477	12.2038	11.8223	10.8672	12.5984	11.6975	14.107	13.2769	12.8425	10.2882	12.9094	13.7176	12.5917	11.1136	10.5976	12.6248	17.6022	14.3169	18.357	17.7703
ENSOART00000019727.1	1.22782	5.36594	5.14231	4.56225	5.26861	0.0419922	0.12523	0.0647082	0.066127	0.0603358	0.603074	1.4246	1.68088	1.65812	0.436842	0.103743	0.357132	0.060671	0.399709	0.15504
ENSOART00000019715.1	0	0	0	0	0	0	0	0	0	0	0	0	0	0	0	0	0	0	0	0
ENSOART00000019716.1	0	0	0	0	0	0	0	0	0	0	0	0	0	0	0	0	0	0	0	0
ENSOART00000019718.1	0	0	0.0390947	0	0	0	0	0	0	0	0.061906	0.0257789	0	0.0342862	0.0362253	0	0	0.035	0	0
ENSOART00000019719.1	6.39575	5.18449	1.65869	1.98563	0.823068	104.456	4.39161	26.3645	2.1076	1.7416	0.0752809	0.0913161	0.0297901	0.16354	0	0.159361	0.142496	0.292403	0.0758656	0.192492
ENSOART00000019720.1	101.693	133.725	104.319	127.565	135.638	114.621	83.4323	130.251	109.232	103.202	109.451	73.2966	87.3957	91.5164	64.121	132.127	90.5026	140.522	118.256	77.9978
ENSOART00000019732.1	0.0129088	0.0126567	0	0	0.0110269	0.150931	0.371059	0.0663553	0.210928	0.0676766	0.259605	0.00897407	0.22645	0.106867	0.124796	31.231	24.289	43.1274	26.2446	20.3875
ENSOART00000019721.1	1.74362	0.252839	0	0.134972	0.0536291	10.0527	6.57981	8.98648	4.15018	4.3469	7.38086	8.17231	8.75084	6.7119	7.62959	38.7288	37.4414	43.5079	27.4932	39.2621
ENSOART00000019724.1	66.9371	42.2289	31.9198	33.8956	33.8436	67.0977	61.6357	71.6938	69.7461	72.2808	22.5786	16.6246	17.638	20.0621	20.9569	31.4292	35.6497	40.3583	38.1423	43.0963
ENSOART00000019725.1	0.09818	0.0481328	0.0260514	0.103529	0.0524371	0.3707	0.66286	0.268163	0.451295	0.283154	2.72588	3.65213	2.3847	5.63321	4.80453	20.0225	25.459	23.0529	17.079	27.6849
ENSOART00000019723.1	0	0	0	0	0	0	0	0	0	0	0	0	0	0	0	0	0	0	0	0.0692655
ENSOART00000019726.1	0.804634	0.593193	0.22968	0.610795	0.519035	0.481915	0.321151	0.345514	0.452351	0.475344	0.247552	0.17948	0.198677	0.275812	0.319841	0.0950064	0.206236	0.246886	0.198178	0.147798
ENSOART00000019728.1	0	0	0	0	0	0	0	0	0	0	0	0	0	0	0	0	0	0	0	0
ENSOART00000019730.1	0	0	0.00706463	0	0	0	0	0	0	0	0	0	0.00447743	0	0	0	0.00634814	0.0124623	0.00568403	0.0143355
ENSOART00000019731.1	2.97467	2.61773	1.68238	2.46188	1.819	2.38606	2.94238	3.52311	3.58214	2.24257	1.88131	2.34681	1.85884	1.74722	2.61674	3.27376	4.36572	5.22096	4.92936	5.99135
ENSOART00000019729.1	1.3633	2.81764	2.55931	3.45587	4.5201	2.69203	4.5315	3.80556	3.8952	2.6582	1.03929	1.10425	1.15786	1.65831	0.562733	1.48254	2.49229	3.62109	2.66561	2.76445
ENSOART00000019735.1	0	0	0	0	0	0	0	0.104209	0	0	0	0	0.0563026	0	0	0	0	0	0.0711804	0.171821
ENSOART00000019733.1	5.24194	4.54644	2.62333	3.45752	3.59252	9.32397	10.5709	6.40704	8.35781	9.52544	2.27457	1.77512	1.84094	2.00284	2.69003	5.99869	6.85295	5.33705	6.1697	7.45909
ENSOART00000019734.1	0.0817727	0	0	0	0	0	0	0	0	0.0845907	0	0	0	0	0	0	0.0525582	0.154245	0	0
ENSOART00000019737.1	14.0947	14.0333	10.4033	10.9846	11.5321	10.2493	13.2685	11.9907	10.6684	10.9813	7.98059	7.36296	7.43642	7.40891	6.86882	10.1659	13.1051	10.8057	13.1653	19.4449
ENSOART00000019744.1	8.45366	7.33873	6.35116	10.1937	8.28959	17.3374	23.114	18.9329	22.7203	15.2647	4.98886	1.67342	1.48033	3.35654	2.3832	5.37593	3.71124	12.1482	6.18292	7.28822
ENSOART00000019745.1	0	0.0917694	0	0	0	0	0.243794	0.231028	0	0.0937181	0	0	0	0	0	0.331998	0.0596144	0.166784	0	0.205676
ENSOART00000019736.1	0	0	0	0	0	0	0	0	0	0	0	0	0	0	0	0	0	0	0	0
ENSOART00000019740.1	11.6905	5.36409	2.78462	4.14518	4.77309	9.02117	8.27911	5.74361	8.82803	9.27078	15.011	9.76435	12.5693	11.9385	11.7223	6.48525	5.10222	7.21669	6.29678	6.28932
ENSOART00000019738.1	0	0	0	0	0	0	0	0	0	0	0	0	0	0	0	0	0	0	0	0.203832
ENSOART00000019739.1	76.1216	65.1539	48.9605	49.0723	50.526	147.167	105.059	112.958	85.8423	101.386	21.7262	25.189	24.4362	26.1764	27.7001	33.7933	40.9279	38.2429	39.6293	48.41
ENSOART00000019742.1	15.0414	9.5098	7.00556	7.44261	7.83686	10.8882	11.3934	12.2875	10.4006	11.1677	3.69211	3.2599	3.99278	3.14317	3.49768	5.37128	5.91422	5.54501	5.73652	7.26031
ENSOART00000019741.1	0.0857778	0.218624	0.072652	0.144593	0.131551	0.0334209	0.0447921	0.0440329	0.0524822	0	0.688826	1.01269	1.21546	0.331337	1.0789	0.165015	0.284467	0.338157	0.279138	0.220907
ENSOART00000019746.1	53.7275	27.5945	18.0595	25.6005	26.9713	40.171	48.8614	35.2148	41.0411	42.6568	12.9782	11.1413	13.8863	15.6782	15.1744	41.0229	57.5759	31.3923	51.1145	62.7888
ENSOART00000019743.1	0	0	0	0	0	0	0	0	0	0	0	0	0	0	0	0	0	0	0	0
ENSOART00000019747.1	55.6604	36.8854	21.3503	31.8567	35.3537	58.8314	68.0192	30.8633	59.5598	59.2498	10.3259	9.17884	9.82739	14.5847	13.8963	37.1178	59.2702	24.8561	64.1894	81.3297
ENSOART00000019750.1	0.0170796	0	0.0180833	0.0899721	0.072764	0.083183	0	0	0	0.0357713	0.1143	0.106754	0.138294	0.455537	0.363546	0.841968	0.980334	0.76951	2.32561	2.82256
ENSOART00000019749.1	0.152864	0.0119942	0.065104	0.0645497	0.0104897	0.0596041	0.0106666	0.00787473	0.0312965	0	1.47458	2.27368	2.01301	1.23205	1.97183	0.949858	1.71751	1.90597	1.1259	2.48378
ENSOART00000019754.1	4.18556	3.08075	1.79831	2.67272	2.39339	6.18257	6.22695	4.14518	4.80696	4.49879	1.00321	0.754369	0.738446	0.783138	0.881319	1.87837	3.53188	1.69353	3.80154	6.59673
ENSOART00000019748.1	5.82102	5.53263	3.05249	3.97002	4.4004	2.44714	4.74223	3.814	4.88851	3.83458	4.49826	3.28028	5.50369	6.63897	5.03337	6.01984	5.51783	4.93228	6.46978	8.54075
ENSOART00000019752.1	19.5471	17.8586	12.5584	13.1968	16.6846	18.5753	20.0234	16.0536	18.3695	19.2027	10.7634	11.8118	10.3032	16.0027	13.3225	20.7774	21.5958	23.6262	21.4096	25.6401
ENSOART00000019751.1	62.0875	44.2915	42.051	46.7663	65.1415	59.4693	68.5519	55.0423	67.9498	62.6688	24.2735	17.9505	21.0225	23.4556	23.0252	53.5788	47.7841	45.208	48.7869	53.6587
ENSOART00000019753.1	0	0	0	0	0	0	0	0	0	0	0.000273171	0	0	0	0	0	0	0.00073626	0	0.00089824
ENSOART00000019755.1	0	0	0	0	0	0	0	0	0	0	0.0231761	0.00961535	0.00933426	0	0.0133768	0.0665658	0.0794029	0.0259728	0.0947809	0.0892515
ENSOART00000019759.1	19.8592	23.8603	16.6036	14.8606	17.4227	14.9336	17.0117	15.2946	15.9857	15.2816	10.2616	10.0886	8.3131	8.54594	9.77864	16.4159	31.6383	13.1357	35.0491	42.4069
ENSOART00000019758.1	52.7292	50.844	37.6348	39.9779	35.5766	35.0547	45.8831	45.1333	42.4678	39.077	15.9109	14.2649	14.125	13.4126	13.175	10.0203	12.5762	17.779	12.0129	9.72001
ENSOART00000019756.1	5.23802	5.95739	6.54672	5.74808	6.93074	8.58585	11.2911	6.3452	8.27875	5.6934	8.11832	9.42748	8.28808	6.59639	7.45335	9.85129	17.2792	9.31893	17.755	17.4967
ENSOART00000019757.1	57.2729	39.0724	26.4056	31.4658	29.3093	69.2595	54.8685	67.0682	61.2084	69.3178	30.8279	22.2742	18.7926	36.8803	25.7042	43.5864	64.7725	29.0954	67.6714	94.2088
ENSOART00000019760.1	0	0	0	0	0	0	0	0	0	0	0	0	0	0	0	0	0	0	0	0
ENSOART00000019761.1	14.5897	12.0667	11.0831	13.3246	13.2922	16.897	18.7002	15.0571	15.1534	14.9581	10.8365	9.74661	8.02691	8.09612	9.81152	25.453	28.2644	20.6474	27.852	30.4504
ENSOART00000019763.1	0.0288114	0.0564555	0.0606451	0.0605795	0.121878	0.112167	0.175118	0.0368384	0.0585221	0.090189	0.143921	0.119712	0.155557	0.0529735	0.195563	0.0691692	0.183775	0.216284	0.320725	1.28931
ENSOART00000019765.1	0	0	0	0	0	0	0	0	0	0	0	0.0313245	0	0	0	0	0	0	0	0
ENSOART00000019764.1	0	0	0	0	0	0	0	0	0	0	0	0	0	0	0	0	0	0	0	0
ENSOART00000019766.1	0	0	0	0	0	0	0	0	0	0	0	0	0	0	0	0	0	0	0	0
ENSOART00000019772.1	16.7627	10.9581	6.2289	7.46245	7.26031	11.4801	12.8674	12.3085	11.4216	11.0235	7.24348	6.05153	5.53285	6.66452	7.61672	17.8463	20.0818	21.0517	23.5895	34.4707
ENSOART00000019767.1	62.2401	80.4011	44.3536	44.5428	67.0023	39.4664	70.4655	25.1535	54.1701	36.516	41.2716	51.2364	45.5539	48.681	90.2802	17.5377	13.3887	25.4458	13.1114	12.9603
ENSOART00000019768.1	0	0	0	0	0	0	0	0	0	0	0	0	0	0	0	0	0	0	0	0
ENSOART00000019769.1	81.6937	96.0573	72.9767	81.457	88.6546	88.9817	86.3693	87.8448	101.824	98.5151	61.3999	52.5674	67.6355	79.968	66.8055	20.1093	22.224	25.8082	20.7275	21.6739
ENSOART00000019771.1	43.4454	25.302	22.0071	24.9899	30.7222	34.1773	34.7458	38.9677	38.1586	37.0475	21.9978	16.9473	20.0872	20.9903	23.1665	35.6033	36.462	37.6326	39.3058	40.482
ENSOART00000019770.1	40.058	30.6613	22.9509	24.5297	24.6197	31.2881	34.4055	25.2196	31.8052	30.5658	10.5808	9.93899	9.75226	10.8191	11.8951	17.0327	28.7103	17.6239	29.4343	41.0387
ENSOART00000019775.1	9.92983	6.29594	4.14771	6.01934	13.076	10.314	9.64787	6.46471	17.0269	14.106	4.70077	4.41452	5.56237	5.92334	7.48738	7.37611	7.66054	9.44587	5.72152	9.52885
ENSOART00000019773.1	30.7556	33.1149	21.6203	27.106	28.9627	34.8937	46.5465	36.394	39.7092	41.1921	11.9006	11.4291	11.4464	10.3039	12.6386	21.356	37.2137	24.9973	36.5447	48.4005
ENSOART00000019778.1	26.6987	20.7648	10.5784	15.2857	14.7284	26.2603	22.5884	19.1907	23.7438	25.3083	9.59397	7.08654	6.80585	9.05941	7.66956	13.1933	14.7679	15.2199	13.8749	18.1944
ENSOART00000019776.1	0.0677303	0	0	0	0	0	0	0	0	0	1.01302	3.30264	1.73735	2.80174	1.70921	0	0	0	0	0
ENSOART00000019774.1	87.9885	66.5326	60.0481	59.3754	59.5272	54.7711	74.5691	71.6054	77.5214	78.1752	21.486	16.3473	18.4266	25.3487	23.05	37.8058	23.5061	33.0994	29.7018	27.1852
ENSOART00000019777.1	0	0	0	0	0	6.67651	0	0	0	0	93.9954	271.059	125.822	134.584	283.337	253.779	808.694	167.315	252.651	241.33
ENSOART00000019779.1	0.166877	0	0.341361	0	0	0	0	0.208927	0	0	0	0	0	0	0	0	0	0	0	0
ENSOART00000019786.1	78.0839	74.4134	47.2794	48.8871	53.1459	62.159	69.94	63.6905	71.6839	73.2702	35.4698	30.2064	25.5257	38.4241	31.9127	68.3014	78.1921	57.3481	73.1644	86.7217
ENSOART00000019783.1	1.25437	0.19118	0.0880526	0.322412	0.235965	2.3876	2.63869	1.35476	2.43544	1.19286	0.441101	0.637161	0.940613	0.589413	0.594541	4.14964	2.93368	5.2053	3.03141	2.19905
ENSOART00000019780.1	441.534	359.046	385.095	366.652	440.731	415.587	422.734	716.907	616.054	515.926	486.69	368.135	372.446	415.044	420.737	544.12	477.886	487.034	429.183	487.454
ENSOART00000019781.1	47.1552	39.6083	32.741	33.4436	35.6036	48.1969	48.2287	49.5875	52.9915	55.9828	30.8403	25.4351	20.2437	26.7746	27.7025	58.8329	62.5362	46.188	60.425	62.2834
ENSOART00000019784.1	4.77196	6.06644	6.86837	5.54379	5.83044	4.73413	6.6731	9.3435	7.40013	5.10652	2.10425	1.90462	1.65567	2.15257	1.54783	2.27166	1.59356	2.23926	1.79262	0.866702
ENSOART00000019782.1	0	0	0	0	0	0	0	0	0	0	0.0269722	0.0224461	0.0218983	0.0894698	0.0314793	0	0	0	0	0
ENSOART00000019785.1	0	0	0	0	0	0	0	0	0	0	0	0	0	0	0	0	0.0103918	0	0	0
ENSOART00000019796.1	5.84487	4.02887	1.27643	1.82098	2.34087	4.32854	6.58967	4.50551	6.4083	6.47283	1.84615	1.69946	1.24634	1.38369	1.18023	15.1017	13.0389	27.644	10.0199	11.1402
ENSOART00000019787.1	124.971	116.923	75.9601	95.263	94.4381	127.293	134.292	144.343	155.748	149.441	58.0948	48.1531	66.8291	54.338	61.0538	79.6463	100.104	81.6811	112.509	104.339
ENSOART00000019788.1	22.4729	28.3092	18.6363	23.7619	23.2617	25.3884	29.0016	27.1437	33.7269	30.7302	14.6682	16.5281	18.0994	13.2453	16.4562	22.3577	19.4984	30.016	18.7144	20.5495
ENSOART00000019790.1	54.5544	27.0862	17.4388	23.8877	22.649	36.3359	30.9004	37.655	34.2717	35.0019	23.8623	21.8808	22.8831	27.8178	22.6046	35.2934	41.1451	35.5475	45.8252	52.8587
ENSOART00000019789.1	0	0	0	0	0	0	0	0	0	0	0	0	0	0.0212552	0	0	0	0	0.019795	0
ENSOART00000019794.1	1.43764	2.46543	2.1891	2.70807	2.8826	0.266744	0.00809242	0	0.00949955	0	9.27613	9.11967	7.79939	8.25681	9.7182	4.49095	4.14293	5.93053	3.92415	3.84125
ENSOART00000019791.1	8.74284	5.75451	5.36494	6.769	3.67651	11.7011	6.38499	9.44593	5.16669	4.07794	6.79396	6.21103	5.64498	5.88671	6.03065	8.1555	9.38819	9.43427	9.12362	12.5732
ENSOART00000019792.1	0.0609194	0	0.00720458	0	0	0.0329894	0.0118064	0.0261465	0	0.0142214	0.261562	0.471266	0.214623	0.26156	0.35949	0.578674	0.828717	0.508402	1.08404	0.628632
ENSOART00000019795.1	6.35539	4.33757	2.20018	2.76468	2.28764	6.87962	6.18676	4.14642	4.54531	6.20765	2.93264	2.5538	1.7697	2.54504	2.91265	31.0279	23.8678	52.8395	24.2266	26.643
ENSOART00000019793.1	0	0	0	0	0	0	0	0.0243094	0	0	0	0.0131566	0.0127891	0	0.0366878	0.0227824	0.00604385	0.0177891	0.0162306	0
ENSOART00000019797.1	0.464616	0	0	0.121558	0.0945155	0	0	0	0	0.11999	0.189984	0	0	0.107491	0.229996	0.418514	0.150263	0	0.100607	0.960436
ENSOART00000019798.1	70.4844	77.1963	62.8686	79.9383	103.56	78.1584	76.8248	115.435	122.392	93.4734	27.6773	17.1666	18.4583	17.8415	19.7711	28.5446	20.8548	26.5544	23.5979	20.8946
ENSOART00000019807.1	0.0297988	0	0	0	0	0.482315	0.130115	0.0192258	0	0	3.357	4.5894	3.21934	3.85939	3.37273	10.4596	20.2505	9.37583	21.895	26.6414
ENSOART00000019809.1	0.216541	0.272579	0.181564	0.173363	0.216692	0.150664	0.22247	0.257335	0.272758	0.132728	0.900857	1.12518	0.503584	0.548761	0.650854	1.69819	2.68446	1.43352	2.45438	2.84143
ENSOART00000019803.1	26.575	18.2597	14.7871	18.4348	24.4967	32.2752	39.0062	32.4333	41.8707	40.2337	15.1815	12.515	12.5052	14.6092	14.9923	31.0211	34.4331	21.3077	34.6162	35.5417
ENSOART00000019799.1	0	0	0	0	0	0	0	0	0.0305942	0	0	0	0	0	0	0	0	0.014072	0	0
ENSOART00000019802.1	2.78549	1.07776	1.86911	1.79126	1.61158	3.77294	3.22082	3.75664	3.39367	3.16993	7.3175	4.65488	8.08211	5.74494	6.14603	2.4947	2.3658	3.00179	3.92588	2.7959
ENSOART00000019800.1	28.9917	28.691	27.226	25.2977	27.5959	36.6481	39.9112	37.9409	50.0808	59.1457	14.634	16.2292	17.4177	13.3887	16.6055	26.9437	35.5565	31.7206	40.2911	25.0425
ENSOART00000019801.1	16.2925	10.8854	9.53378	9.13683	8.14751	4.41248	4.48407	5.53323	5.49967	4.97435	6.70827	4.76682	4.33626	9.36453	3.71384	7.4636	4.00902	9.16634	5.89873	4.91293
ENSOART00000019804.1	0	0	0	0	0	0	0.00960966	0	0	0	0.00925875	0	0.00743157	0	0.0159523	0	0.0017561	0	0	0.0119055
ENSOART00000019805.1	74.3805	57.6301	40.1736	41.1348	49.7135	72.9276	80.9548	68.9586	69.6059	67.38	41.1933	35.5267	46.3737	42.9894	35.3058	32.7003	31.9584	36.6617	33.6785	30.6261
ENSOART00000019806.1	0	0	0	0	0	0	0	0	0	0	0	0	0	0	0	0	0.0100522	0	0	0
ENSOART00000019810.1	0	0	0	0	0	0	0	0	0	0	0	0	0	0	0	0	0	0	0	0
ENSOART00000019812.1	34.3584	23.7887	13.4008	20.5267	20.6089	33.4477	23.9452	23.4009	27.7177	20.99	9.01105	6.84352	5.27374	7.46892	6.08886	23.6219	20.8544	43.2322	29.8262	26.4013
ENSOART00000019811.1	0.219334	0	0	0	0	0	0	0	0	0	0	0	0	0	0	0	0.0355842	0	0	0
ENSOART00000019815.1	1182.39	1450.43	1479.64	1418.75	1441.01	1124.84	991.851	1047.11	1093.05	1159.15	415.845	360.892	332.175	375.078	311.283	596.778	681.609	569.567	647.163	683.391
ENSOART00000019814.1	51.1266	38.2326	19.8031	22.2394	25.9978	35.5647	40.0728	37.6309	40.3751	42.8603	17.6703	14.9545	13.7911	14.4644	16.8535	23.3011	31.3628	23.6847	26.9835	43.5179
ENSOART00000019813.1	0	0	0	0	0	3.22968	1.64303	0.274294	1.9609	0.403423	0	0	0	0	0	10.6956	7.78732	15.6193	10.157	6.83302
ENSOART00000019816.1	3.95469	1.75812	0.523278	0.343097	0.240828	8.63359	8.97131	23.9963	9.36528	2.96166	21.6424	22.6032	24.9433	15.8788	22.1233	23.3899	28.3902	32.7629	27.2605	34.2369
ENSOART00000019817.1	0.177446	0.199053	0.101384	0.238225	0.0919818	0.222418	0.222623	0.208927	0.287079	0.202857	0.226326	0.378112	0.344627	0.22545	0.3932	0.350883	0.654766	0.431466	0.310649	0.70531
ENSOART00000019826.1	13.2135	8.45127	4.57283	6.87956	7.27601	11.264	12.5086	10.6413	10.6973	10.4556	5.05475	4.20758	3.40574	3.90991	5.03642	8.4246	11.4154	12.9448	9.31175	15.9495
ENSOART00000019819.1	3.60001	4.69597	3.99375	4.51347	4.55197	2.18668	5.55433	3.47151	4.78414	3.90944	1.77351	1.80143	1.77368	2.01953	2.1076	1.47412	2.34172	3.2611	2.33433	1.96752
ENSOART00000019820.1	0.0844781	0.0207094	0.0336531	0.0222771	0.0180664	0.0411616	0.00920237	0.0135803	0	0	0.0885697	0.0514166	0.0569953	0.087427	0.112245	0	0.00336696	0	0	0
ENSOART00000019818.1	46.2273	33.6142	19.7822	25.3438	24.293	46.6998	42.9086	44.6224	42.7201	49.0766	10.2068	6.30809	7.50342	8.90287	9.43128	11.7778	14.3953	15.8334	14.3073	15.9847
ENSOART00000019821.1	0	0	0	0	0	0	0	0	0	0	0	0	0	0	0	0	0	0	0	0
ENSOART00000019822.1	0	0	0	0	0	0	0	0	0	0	0	0	0	0	0	0	0	0	0	0
ENSOART00000019823.1	0.808648	0.65107	0.623181	0.781161	0.628202	1.29483	1.32244	1.10446	0.838148	0.733981	3.68086	3.74408	2.52195	3.55871	3.54421	5.36492	5.84344	8.37416	4.24372	5.52341
ENSOART00000019824.1	0	0	0	0	0	0	0	0	0	0	0.0191775	0.0516474	0.0769709	0.0419908	0.0605837	0.0893122	0.210986	0.091055	0.0781727	0.234257
ENSOART00000019828.1	0	0	2.95331e-10	0	0	0	0	0	1.15391e-10	1.21563e-10	0	0	0	0	0	0	0.0292244	0	0	0
ENSOART00000019829.1	0.0679517	0.0518323	0.0240991	0.239052	0.148823	0.0809502	0.0263344	0	0.00772501	0.0158593	1.21103	1.51889	1.25304	1.09752	1.65523	0.863568	0.981285	1.57364	1.18331	1.12464
ENSOART00000019825.1	212.097	136.964	82.9175	102.129	102.459	138.272	143.447	157.554	155.108	184.734	65.9807	46.5268	46.0516	54.9505	50.3726	74.3612	73.241	64.8488	73.3512	78.0824
ENSOART00000019827.1	15.0845	8.80292	8.10899	8.45808	9.29393	9.45519	12.695	9.18476	10.2144	9.21997	9.67691	9.41249	9.07748	10.0562	8.92072	16.8186	22.5257	16.0237	24.0102	25.2484
ENSOART00000019833.1	18.3042	14.2457	8.8693	10.5272	12.0569	14.0904	18.9314	14.3018	14.3871	14.3788	11.4256	10.5789	10.3575	9.21265	10.4025	11.8232	13.5	14.5806	13.3138	16.0443
ENSOART00000019830.1	13.2715	10.6582	5.1318	7.42561	7.41908	8.8492	8.88523	7.41911	8.7333	8.42229	7.03168	6.70432	6.57793	6.89551	7.25132	4.14601	6.612	8.22487	6.03125	8.67241
ENSOART00000019831.1	16.9234	11.114	7.71954	9.80436	9.93704	12.9254	14.6972	10.5079	11.9007	13.4865	4.59176	4.47647	3.77969	5.81684	4.73314	8.36881	14.868	7.18179	17.0304	19.7074
ENSOART00000019832.1	5.97862	4.81538	2.45875	4.13819	4.46868	4.28613	4.57132	5.27072	5.20157	4.5657	6.30707	5.81579	4.4718	6.18474	6.70103	4.38163	5.75309	8.88057	4.38437	7.03139
ENSOART00000019834.1	0	0	0	0	0	0	0	0	0	0	0.056993	0.17956	0.326639	0.222474	0.228151	0	0.203687	0.105061	0.0695503	0.286327
ENSOART00000019836.1	0	0	0	0	0	0	0	0	0	0	0.967537	0.943086	1.65207	0.971832	2.19841	0.907752	0.548148	0.982988	0.792782	0.870445
ENSOART00000019837.1	14.3447	11.701	10.4713	14.2852	16.5941	12.2189	15.7683	10.2583	15.9454	13.7286	14.2233	11.5867	14.5278	12.3925	14.2784	8.67475	10.3806	12.8989	9.32546	12.3367
ENSOART00000019835.1	0	0	0	0	0	0	0.0169452	0	0	0	0	0	0.0131443	0.0179136	0	0	0	0	0	0
ENSOART00000019839.1	0	0	0	0.068646	0.0277677	0.0317302	0.0708848	0.0209072	0	0	0.163543	0.22626	0.318691	0.149793	0.0315105	2.0368	6.73064	0.0152875	4.97926	5.73536
ENSOART00000019838.1	0	0	0	0	0	0	0	0	0	0	0	0	0	0	0	0.233534	0.0724368	0.0913273	0.0277819	0
ENSOART00000019853.1	10.5196	52.5462	63.9356	57.4714	83.9764	1.48893	17.3639	15.4287	40.4823	45.0159	6.21985	11.7928	12.7286	12.7645	8.48759	12.7413	18.7455	32.4718	14.6612	15.1905
ENSOART00000019840.1	3.7292	6.57275	5.67703	4.85504	6.56026	2.227	3.02022	5.75846	4.97055	4.81551	9.71758	4.68065	2.77979	5.2604	7.93153	12.7043	7.24516	4.61554	10.4552	9.00103
ENSOART00000019841.1	0	0	0	0	0	0	0	0	0	0	0	0	0	0	0	0	0	0	0	0
ENSOART00000019843.1	2.07537	1.77157	2.82605	2.44047	1.95752	1.84715	2.74307	2.8863	2.77777	1.97939	0.69059	0.847909	0.439885	0.817747	0.53098	0.784902	0.875853	0.460384	0.730801	0.7633
ENSOART00000019844.1	2.5588	1.72931	2.71331	2.76035	3.61794	3.47465	3.53382	2.69249	4.45276	3.91996	1.00838	0.707256	0.939393	1.04785	1.42467	0.716201	1.39329	1.67073	0.936271	0.889161
ENSOART00000019842.1	0	0	0	0	0	0	0	0	0	0	0	0	0	0	0	0	0	0	0	0
ENSOART00000019845.1	24.3839	23.8577	17.0046	25.9451	26.6319	21.3028	23.1326	20.2434	22.5817	19.6618	15.2257	13.549	12.0492	10.6521	12.2827	9.15651	11.1804	12.4923	8.65742	15.6821
ENSOART00000019846.1	7.02438	13.4796	11.4042	12.6535	14.9433	5.41324	5.35867	4.19532	5.53932	4.6697	13.1477	13.6292	13.4159	12.2143	14.8039	17.522	17.6485	25.5556	16.8958	16.7319
ENSOART00000019847.1	8.22676	4.40705	3.28131	4.25122	4.20646	5.68441	7.19308	5.63765	5.56201	6.06593	4.32583	3.8117	3.63825	3.7945	3.57876	5.08981	4.65642	3.95212	4.76051	7.36266
ENSOART00000019852.1	3.63286	2.1338	2.07389	1.91421	2.23007	2.86778	3.65342	2.27189	2.76387	2.88728	0.969885	1.15313	1.0143	1.42582	1.39344	2.50456	4.76346	2.13127	5.04212	5.01183
ENSOART00000019848.1	0	0	0	0	0	0	0	0	0	0	0	0.01892	0	0.00833804	0	0	0.00577959	0.0170177	0	0.0586429
ENSOART00000019850.1	0.0347717	0	0	0	0	1.39442	0.0403944	0	0.0118422	0	2.63986	5.4244	3.60956	3.01045	3.21004	25.5069	50.7329	6.63654	49.2991	60.2102
ENSOART00000019849.1	14.517	12.7588	11.9586	11.7679	14.1201	12.7545	13.6702	13.7778	14.3555	13.9914	8.75128	7.32474	7.25706	8.1027	6.18467	10.8769	13.6714	9.58789	14.4247	15.2822
ENSOART00000019851.1	18.6926	11.7936	7.96881	9.66442	14.6949	8.88735	14.6436	8.86728	14.9718	18.4964	11.3197	9.37603	7.76763	9.55652	8.76241	8.29436	5.657	9.18172	6.25172	3.64401
ENSOART00000019854.1	0.144243	0.0403929	0.152444	0.108479	0.0525604	0.0200668	0.12545	0.158494	0.0629624	0.0862212	0.223766	0.0857901	0.0417148	0.113695	0.13965	0.2724	0.394268	0.309438	0.317628	0.529563
ENSOART00000019855.1	215.759	137.204	96.0024	111.763	96.623	172.19	181.02	139.543	167.001	172.603	76.6422	61.2853	62.6826	63.2126	77.3384	146.913	197.897	133.407	183.234	210.427
ENSOART00000019856.1	0.248157	0.0810228	0.173033	0.260171	0.451425	0.241376	0.644826	0.631876	0.878037	0.688091	0.171353	0.142801	1.36837	0.798377	0.723594	0.396473	0.593682	3.06578	0.708347	1.04949
ENSOART00000019858.1	0.327943	0	0.0313608	0.0626742	0.0252078	0.232116	0.103526	0.114321	0.121071	0.0621973	44.9072	36.6992	41.6304	39.4929	51.5541	77.3963	77.0175	60.5373	105.536	71.7458
ENSOART00000019857.1	11.8834	12.2322	8.32368	7.98022	8.36034	8.42419	12.89	14.9589	11.854	9.50482	8.52768	9.19372	8.28208	8.1846	8.67823	4.87102	6.73862	8.45107	6.80596	8.45108
ENSOART00000019862.1	7.30756	7.18738	5.85157	7.06039	6.49513	10.5454	10.0701	7.79372	9.17146	8.657	3.00743	3.30253	3.35133	3.19045	4.02128	2.16774	2.25858	5.13631	2.41602	3.66889
ENSOART00000019859.1	0	0	0	0	0	0	0	0	0	0	0	0	0	0	0	0	0	0	0	0
ENSOART00000019861.1	0.517632	0.523802	0.176825	0.351867	0.227692	2.53735	0.712147	0.664395	0.732289	0.629563	0.740422	0.62626	0.394339	0.399288	0.662322	0.421633	0.441934	0.736641	0.471884	0.3943
ENSOART00000019860.1	0	0	0	0	0	0	0	0	0	0	0	0	0	0	0	0.0390858	0	0	0	0
ENSOART00000019879.1	1.17987	0.749822	0.336691	0.63774	0.482025	0.0210214	0.135162	0.133954	0.0836393	0.0618586	0.359626	0.0887997	0.319948	0.391362	0.128576	0.0897378	0.195575	0.161947	0.105751	0.216523
ENSOART00000019882.1	0	0	0	0	0	0	0	0	0.018802	0	0	0	0	0	0	0	0	0	0	1.32597e-10
ENSOART00000019863.1	25.7351	36.9027	39.3742	40.1429	41.1414	38.7688	49.6592	46.6504	47.3291	45.0779	26.4869	26.3414	32.6724	26.6498	25.3012	26.2767	33.0951	31.3803	55.7616	41.0006
ENSOART00000019864.1	32.2613	27.3083	16.2621	21.4661	22.9238	14.9574	18.0095	13.338	13.9068	13.6001	16.0532	10.7393	14.829	12.2934	12.8132	5.16234	5.99769	11.194	5.38994	7.55452
ENSOART00000019866.1	3.33255	4.30138	2.86473	2.77352	4.32263	4.74957	4.48399	4.18272	4.70243	4.07864	9.66595	9.29422	9.19253	8.33131	8.76406	6.24711	5.09971	7.01246	5.34884	4.46765
ENSOART00000019865.1	3.9901	0.841416	0.922867	1.36895	2.11015	0.585333	0.850577	0.979334	2.11572	1.48555	6.79188	4.79718	5.16696	6.68987	7.53549	3.88534	2.57184	3.56456	2.20461	3.28163
ENSOART00000019867.1	9.59342	18.6287	18.6064	19.4503	20.9679	10.0624	9.3716	18.344	20.2113	15.8698	29.6284	19.5153	16.0805	24.3678	23.3043	34.326	25.6208	28.651	24.094	32.9789
ENSOART00000019869.1	0.0201576	0	0	0	0	0.353352	0.753918	1.49898	2.03286	1.49732	2.03778	2.9656	1.94511	2.57664	2.41976	5.81429	9.4107	9.02444	7.52623	13.3863
ENSOART00000019868.1	0	0	0	0	0	0	0	0	0	0	0	0	0	0	0	0	0	0	0	0
ENSOART00000019871.1	45.89	46.1914	32.1885	37.3911	41.2549	35.0153	47.2632	44.2654	47.8529	45.0081	29.4111	22.8892	27.5024	24.7042	27.7591	36.7744	43.0995	46.2808	41.4149	51.4193
ENSOART00000019870.1	0.0938904	0.0744914	0.0250134	0.0766176	0.0720921	0.156565	0.227279	0.191541	0.11519	0.156967	0.207141	0.212788	0.211773	0.0902106	0.143876	0.193899	0.272916	0.31538	0.253145	0.418906
ENSOART00000019874.1	28.6061	14.9807	13.3513	21.7108	27.4356	24.432	21.8631	17.4192	30.5348	29.349	11.3602	9.23375	9.19083	10.666	10.7784	9.70812	8.29525	20.9595	7.76987	6.83643
ENSOART00000019875.1	53.3959	32.5066	26.9718	30.7194	39.6484	43.9373	50.5575	42.3014	51.5568	45.1376	26.821	22.6127	26.1639	27.0391	29.7625	53.0383	50.6706	50.6477	50.1887	54.3867
ENSOART00000019872.1	32.0265	24.3619	20.817	22.1638	20.3424	29.9754	25.8763	34.6978	31.3083	32.5753	6.99304	6.54228	6.24012	5.35708	6.48898	10.7268	12.8001	8.11581	11.667	14.0075
ENSOART00000019873.1	21.771	22.1454	10.4405	20.3935	27.1821	21.0734	25.2181	16.1836	22.0773	16.2247	11.0943	14.0191	15.4357	9.75779	13.3558	8.42463	8.65167	17.6657	7.39566	12.7335
ENSOART00000019877.1	5.114	12.2584	10.8709	9.96024	14.8614	3.22191	3.93954	7.9516	12.3314	12.5102	19.6254	42.1237	41.662	51.7702	31.9309	62.9701	72.2927	132.875	66.4886	69.505
ENSOART00000019876.1	0	0	0	0	0	0	0	0	0	0	0	0	0	0	0	0	0	0	0	0
ENSOART00000019878.1	0	0	0	0	0	0	0	0	0	0	0	0	0	0	0	0.273601	0.155877	0.122283	0.0557983	0
ENSOART00000019880.1	0.0330854	0.21082	0.525589	0.331178	0.296098	0	0	0	0	0	0.996577	0.0344704	0.759025	0.669445	0.112026	0	0	0	0	0.0355158
ENSOART00000019881.1	25.828	19.4743	12.3216	15.4059	15.9694	20.0276	21.0749	16.2382	19.5125	21.2912	10.0371	9.42968	8.81856	12.7002	10.3432	12.8543	14.8124	14.5947	15.9992	13.2999
ENSOART00000019883.1	0	0	0	0	0	0	0	0	0	0	0	0	0	0	0	0.0385993	0	0	0.0551006	0.136832
ENSOART00000019884.1	9.5575	10.286	5.89659	8.16485	9.21112	14.6386	14.0539	16.977	16.3854	14.926	8.12485	7.93759	7.02984	6.92982	7.17034	21.6795	39.6836	20.0849	37.0856	58.9052
ENSOART00000019885.1	1.11847	0.238434	0.134371	0.20521	0.266371	0.350697	0.627303	0.713135	0.437513	0.428729	0.5141	0.561623	0.367455	0.581571	0.422857	3.3011	4.29804	5.01271	3.5483	4.38228
ENSOART00000019886.1	18.2179	21.9428	13.5793	18.2051	23.254	20.9583	27.6613	17.7706	19.872	17.696	15.0436	17.5298	16.1951	14.284	14.673	10.2212	13.6269	21.9755	12.0766	15.6097
ENSOART00000019887.1	0	0	0	0	0	0	0	0	0	0	0.172729	0.524607	0.0460984	0.755566	0.198081	1.23639	1.02453	1.34846	0.996373	1.77978
ENSOART00000019888.1	0	0	0	0	0	0.0513679	0.0456618	0	0	0	0.219649	0.894613	0.346666	0.651828	0.470654	0.534074	2.50013	3.26162	1.21984	1.99478
ENSOART00000019899.1	1.33392e-07	0.239108	6.30745e-08	6.21354e-08	5.04136e-08	0	8.68976e-08	8.75227e-08	2.39769e-07	0.256568	2.81163e-07	0.11297	0.218646	8.23595e-08	0.235047	0.488155	0.419388	0.228094	0.347238	0.813425
ENSOART00000019901.1	0.902718	0.666094	0.420301	0.598683	0.702367	0.433564	0.905336	1.01115	1.33457	1.03742	1.17277	1.01063	0.785526	1.15313	0.696156	0.364793	0.536275	0.90933	0.445841	0
ENSOART00000019889.1	9.54221	10.2098	6.98019	9.43834	10.9641	15.4341	18.6412	22.6613	19.117	15.2305	5.90585	3.85673	3.86112	4.46254	4.23713	5.7879	3.83321	4.32774	4.74013	3.28642
ENSOART00000019893.1	0.00983779	0.0411383	0.0115992	0.0219562	0.00953438	0.0302107	0.0354763	0.0415556	0.0631961	0.0312197	0.103661	0.190374	0.0352234	0.130795	0.169331	15.353	12.7458	32.9986	13.5629	8.3603
ENSOART00000019896.1	0.609006	0.667852	0.681414	0.787444	0.751355	0.622373	0.887948	0.650052	0.618669	0.509423	2.32566	2.03666	1.64644	1.66815	1.57172	1.07316	2.57481	3.14015	1.59614	3.53077
ENSOART00000019898.1	0.198656	0.0866707	0.0601818	0.21231	0.152207	0.120579	0.0441592	0	0	0	0.722472	0.180818	0.219233	0.374054	0.588147	0.432599	0.474739	0.655117	0.591635	0.267736
ENSOART00000019890.1	3.90808	2.8957	2.03661	3.10933	2.14348	6.17145	8.32614	7.75131	11.8066	11.9284	3.89637	3.75054	2.39609	3.33046	4.08607	13.2532	13.7474	12.1882	11.3662	10.6452
ENSOART00000019897.1	1.65176	0.77056	0.587772	0.806607	1.05247	2.23248	3.25987	11.1237	12.8648	7.17043	0.871387	2.31481	0.825229	1.53655	2.0438	37.2334	11.3038	59.4	28.3278	17.9378
ENSOART00000019911.1	0.0564022	0.145364	0.0776315	0.0420156	0.0801775	0.145015	0.0993287	0.244764	0.153268	0.155655	0.0308258	0.0536266	0.0244028	0.0327944	0.234923	0	0.614013	0.105535	0.110833	1.64109
ENSOART00000019891.1	1.63217	0.93703	0.358506	0.542446	0.4015	0.687604	0.704192	3.02164	2.08599	2.00321	0.640238	1.04221	0.605198	0.540985	0.867428	0.44214	0.91898	0.786748	0.327403	0.568875
ENSOART00000019892.1	1.97066	1.39258	0.271547	0.712854	0.791043	0	0.0280345	0	0	0	0.725239	0.737647	1.19936	1.51463	1.03444	0.852722	1.61785	1.84922	0.912965	1.99221
ENSOART00000019895.1	2.56918	1.73336	0.850794	0.969419	1.07792	5.51217	7.50578	5.56019	6.48972	5.50086	0.948471	1.13913	1.03368	1.01905	1.07075	2.45325	3.65255	4.64664	3.5426	6.5723
ENSOART00000019894.1	0	0	0	0	0	0	0	0	0	0	0	0	0	0	0	0	0.0302802	0	0	0
ENSOART00000019902.1	1.05254	0.513139	0.563604	0.513328	0.622988	1.53	3.35008	4.89094	5.39979	3.26601	3.93587	4.06749	4.0777	2.95618	4.17791	6.24843	8.3542	8.0386	8.11289	9.33595
ENSOART00000019900.1	33.2013	23.0008	15.7272	18.5976	32.1824	35.2891	36.899	33.4701	42.911	47.8135	11.5242	10.3689	15.3544	15.6495	11.7999	13.0571	17.2322	16.6721	13.5786	31.7565
ENSOART00000019907.1	7.44061	5.8178	4.52554	6.03478	5.78038	7.30315	8.69557	7.43283	7.98281	8.4655	2.7562	2.82936	2.73163	3.10546	3.31092	4.75797	7.10547	5.05835	7.65022	7.71107
ENSOART00000019908.1	7.44061	5.8178	4.52554	6.03478	5.78038	7.30315	8.69557	7.43283	7.98281	8.4655	2.7562	2.82936	2.73163	3.10546	3.31092	4.75797	7.10547	5.05835	7.65022	7.71107
ENSOART00000019903.1	28.3391	30.1528	22.5278	23.921	24.5079	30.5742	34.6833	39.2887	35.7098	40.6732	13.2775	11.5981	10.9636	15.1386	13.4803	13.3567	14.5642	15.4517	15.1937	16.7012
ENSOART00000019905.1	0	0	0	0	0	0	0	0.35717	0	0	0	0	0	0	0.337008	0	0.184357	0.234116	0.25752	0
ENSOART00000019906.1	0.518247	0.245246	0.378262	0.357675	0.502242	0.0870305	0.0622031	0.0687866	0.200405	0.093547	0.896658	1.20362	1.25407	0.838193	1.05485	0.558595	0.843389	0.301924	0.703971	1.11173
ENSOART00000019904.1	1.61418	0.465615	0.880743	1.09115	1.16997	1.11103	1.64075	1.31688	0.761197	0.589724	2.86806	4.3808	2.53792	2.63483	3.27148	1.4833	3.09542	2.87329	1.06907	1.57571
ENSOART00000019909.1	0	0	0	0	0	0	0	0	0	0	0	0	0	0.0395448	0	0	0	0	0	0
ENSOART00000019910.1	0	0	0	0	0	0	0	0	0	0	0	0	0	0	0	0	0	0	0	0
ENSOART00000019912.1	0	0	0	0	0	0	0	0	0	0	0	0	0	0	0	0	0	0	0	0
ENSOART00000019913.1	6.08993	5.90534	3.8854	3.93874	4.39891	4.17714	8.95094	5.2518	5.8396	4.80401	2.53045	2.61099	2.65623	2.52465	3.10121	3.03466	5.86542	3.92376	4.51788	7.33827
ENSOART00000019914.1	7.04012	6.43051	4.28415	7.73408	7.43466	5.60374	6.51996	4.34877	6.56262	5.35444	9.49005	8.30777	7.94173	7.67195	8.53059	6.10764	9.39853	10.969	6.47283	9.0324
ENSOART00000019915.1	6.53644	3.06515	2.46821	3.61039	3.14485	0.0688285	0.0922406	0.11334	0.0540343	0.0184964	6.35304	6.8818	9.39324	5.39406	7.93165	0.0212392	0.0169	0.0165817	0.0151286	0
ENSOART00000019916.1	22.094	17.7773	10.5028	14.6265	15.3494	23.0099	24.9068	18.6571	22.0973	22.2677	7.24644	6.01831	6.80638	6.56461	7.6793	10.7018	14.258	12.1071	14.1196	18.3752
ENSOART00000019918.1	7.34419	7.57046	7.04807	7.25983	7.94585	6.3221	9.39378	7.60216	8.35951	7.49829	4.47911	4.19845	4.15227	4.33601	4.37417	7.67116	9.70661	6.85925	10.3023	11.3524
ENSOART00000019917.1	12.6432	8.29933	4.63336	9.85541	8.84945	49.7907	24.6563	34.0167	26.213	33.0477	7.56485	10.9896	22.3214	4.60709	4.3143	52.5611	35.7537	42.2051	24.2771	22.1028
ENSOART00000019919.1	0.0115906	0	0	0	0	0.762759	0.0201972	0	0	0	2.92825	5.59391	3.26423	3.24812	3.18653	10.1968	10.4491	6.15918	9.93038	15.9411
ENSOART00000019921.1	1.42784	0.348877	0.251464	0.378861	0.460383	0.235046	0.480268	0.231985	0.122576	0.189248	0.645694	0.0815498	0.654162	0.530844	0.29292	2.47862	1.45461	1.23468	1.15765	1.0103
ENSOART00000019920.1	0.600528	1.81574	2.6227	1.49919	2.15963	1.93415	1.94615	1.7438	1.64531	0.967698	1.79229	2.42574	2.18123	1.22002	1.87816	0.782036	1.29722	1.8057	1.10638	1.34099
ENSOART00000019926.1	10.1615	6.73488	4.23041	6.60409	6.50857	11.0598	17.9001	9.92548	18.7754	18.9843	6.46925	5.42022	6.38844	6.39146	7.079	31.8681	37.7144	31.5084	34.9371	45.848
ENSOART00000019928.1	2.49509	2.10017	1.12698	0.902716	3.40729	7.73159	4.43143	7.45477	7.34279	5.31568	3.54211	3.75051	3.31038	5.30675	4.16026	18.5379	26.5879	18.3158	32.2871	38.7289
ENSOART00000019925.1	154.505	99.2976	71.9706	83.1433	98.2458	112.375	118.693	107.113	122.153	121.883	120.255	90.4379	92.7583	88.1704	92.6568	95.1499	84.1005	91.0635	91.6173	89.0447
ENSOART00000019922.1	2.37354	0.874868	0.524544	1.86704	0.989586	0.997164	2.09648	0.240297	1.27648	2.11413	0.725339	0.22008	0.442756	1.08676	1.90269	6.66076	6.06619	2.48538	5.04201	11.4221
ENSOART00000019929.1	4.0591	2.74212	2.04372	2.31775	2.47827	3.61011	3.76964	3.74879	3.69688	3.78331	2.09906	1.78183	1.49745	1.6953	1.65373	3.8275	4.91552	5.0256	5.57568	6.34172
ENSOART00000019923.1	13.8285	5.93639	6.16039	7.68806	9.8173	12.5297	13.9428	10.6773	15.0556	13.1428	7.03736	5.30743	6.12315	6.401	6.21306	17.3708	14.0153	15.3317	15.2332	13.3266
ENSOART00000019924.1	126.824	100.886	90.7187	101.258	95.0161	132.682	131.053	123.834	135.523	127.895	58.272	48.7384	48.5772	57.0339	56.1641	143.461	145.652	118.891	161.728	137.531
ENSOART00000019927.1	0.0800037	0.0196039	0.105723	0.105305	0.102071	0.0194782	0.208766	0.0769345	0.0407507	0.125557	0.25067	0.430294	0.458877	0.312681	0.212981	0.0961536	0.318904	0.563164	0.308301	0.299949
ENSOART00000019931.1	71.9587	52.3519	29.5462	36.7575	37.3352	61.3647	64.5855	56.6103	59.3889	69.7595	13.9111	8.42069	12.5623	10.5302	13.9118	14.9994	9.99721	13.9567	14.3777	10.3732
ENSOART00000019932.1	6.46942	2.19815	2.74068	2.41007	2.68517	0.068965	0.0205226	0.120956	0.0240229	0	1.63499	7.71095	2.40595	4.79792	1.2351	0.0850886	0.218361	0.0221585	0.242626	0.0504732
ENSOART00000019930.1	0	0	0	0	0	0	0	0	0	0	0	0	0	0	0	0	0	0	0	0
ENSOART00000019936.1	14.3685	9.41489	9.02736	11.1279	9.65544	12.814	16.9072	14.5136	15.473	12.8216	10.6142	13.2002	11.7973	10.2388	11.6931	16.6801	23.3672	20.2431	20.2291	24.814
ENSOART00000019953.1	4.54149e-06	0.0359438	0	1.68603e-06	4.46681e-06	0.209886	1.77757e-06	1.23922e-06	0	0	3.71976	3.62409	3.64381	3.22429	4.18796	2.32278	2.12395	2.41453	1.92624	2.10022
ENSOART00000019955.1	0.0323482	0	0	0.0146396	0.0476118	0	0.0161282	0.011909	0	0	0.11731	0.164982	0.220833	0	0.141868	0	0.0466538	0.371442	0	0
ENSOART00000019933.1	50.7203	23.5427	17.7967	22.5455	30.9145	47.7254	52.6397	36.1101	54.8386	57.8209	12.2296	8.61112	11.4837	11.8958	13.1025	38.3522	48.2504	24.0639	48.9214	53.9684
ENSOART00000019934.1	42.9312	26.384	15.6159	19.0153	22.0302	27.0223	29.669	25.8817	28.9382	33.266	15.7581	10.8447	8.13669	9.68756	16.1718	16.5879	25.5959	13.9609	23.9649	31.7572
ENSOART00000019935.1	1.22923	0.839775	0.876812	0.802986	1.47088	1.05188	2.55797	0.969374	1.77314	1.84234	2.83684	0.798613	1.21426	1.56231	2.95434	1.19623	1.58538	3.28217	1.26184	2.86322
ENSOART00000019938.1	0.0115964	0	0	0	0	0.0225996	0	0	0	0	0.311114	0.620946	0.57897	1.06673	0.750938	1.21397	1.66759	2.17723	1.50953	3.14645
ENSOART00000019937.1	0	0	0	0	0	0	0	0	0	0	0	0	0	0	0	0	0	0	0	0
ENSOART00000019939.1	14.6732	15.5615	6.88742	9.79535	11.2375	8.02386	9.83251	9.13853	10.6932	9.37942	11.742	9.00345	10.5146	14.9551	12.2533	3.10107	5.50335	8.17386	4.68237	6.68058
ENSOART00000019940.1	0.0545672	0	0.114948	0	0	0	0.0236975	0.872546	0.887172	0.113929	0.0454578	0	0	0	0.105794	0	0.0174026	0.0256029	0.0233632	0.0581941
ENSOART00000019945.1	15.7194	10.2055	7.51732	9.52982	8.85369	9.42382	10.8578	8.75304	10.4831	9.82225	7.6197	7.14668	7.58681	7.23679	7.17937	5.39395	3.41413	6.9175	3.41465	3.28847
ENSOART00000019947.1	9.85882e-11	0	0	0	0	0	0	9.63907e-09	0	0	6.9334e-10	0	0	0	0	0	9.87012e-09	0	0	5.10402e-08
ENSOART00000019941.1	0.247768	0.0808669	0	0	0.136182	0.643617	0.42795	0.416837	0.745008	0.76886	0.946512	0.90908	1.46387	0.609344	1.21424	3.26904	2.09825	1.40271	1.77951	1.54639
ENSOART00000019942.1	0	0	0	0	0	0	0	0	0	0	0	0	0	0	0	13.4326	10.6184	27.8157	18.5413	15.0406
ENSOART00000019949.1	0.0549664	0.107812	0.041766	0.0414342	0.0336414	0.107148	0.1027	0.0909642	0.136566	0.120772	0.0329671	0.0163968	0.0158926	0.00722421	0.022752	0.0567214	0.0500723	0.0294884	0.0201748	0
ENSOART00000019951.1	0	0	0	0	0	0	0	0	0	0.0117352	0	0	0	0	0	0	0	0	0	0.0356154
ENSOART00000019946.1	0	0.0113584	0	0.0122262	0.00993548	0.00564453	0.0151526	0.007458	0.0592811	0.0060847	0	0	0	0.0053276	0	0.0209195	0.0110768	0	0.0148773	0.0125136
ENSOART00000019943.1	9.35743	8.24092	4.97388	6.44442	6.35063	10.743	10.0334	7.99808	7.58996	6.80608	4.19631	5.79633	4.24812	3.57561	4.94501	6.36422	9.00674	7.64115	7.3678	9.29633
ENSOART00000019944.1	0	0	0	0	0	0.277573	0	0	0	0	3.85734	5.22498	2.62532	7.34044	3.78187	9.49741	14.7163	13.232	10.9047	16.2714
ENSOART00000019950.1	29.3202	19.7268	16.3877	19.2452	20.847	21.2187	22.4447	24.5487	21.6743	25.2883	9.70698	7.31149	9.93139	10.1349	10.432	18.2712	21.5548	18.1129	21.5046	25.399
ENSOART00000019948.1	0	0	0	0	0	0	0	0	0	0	0	0	0	0	0	0	0	0	0	0
ENSOART00000019952.1	0	0	0	0	0	0	0	0	0	0	0	0	0.0352262	0	0	0	0	0	0.0892455	0
ENSOART00000019954.1	0	0	0	0	0	0	0	0	0	0	0	0	0	0	0	0	0	0	0	0
ENSOART00000019956.1	308.715	361.643	269.088	296.752	292.269	201.431	289.527	253.839	262.956	229.105	191.492	151.846	159.645	200.445	164.922	434.678	340.014	488.783	359.595	350.78
ENSOART00000019962.1	0	0.00486437	0.0211344	0.0209464	0.0297988	0.0241737	0.00432674	0.0127788	0.0101577	0.0260641	0.346045	0.376531	0.401479	0.250974	0.368623	0.483824	0.347859	0.544802	0.344043	0.450377
ENSOART00000019959.1	4.73368	3.3557	2.89682	3.40962	3.29302	0.947499	0.966896	1.29556	1.02979	0.580137	4.19605	4.03028	5.22273	3.65578	4.98454	0.860984	1.17025	0.937206	1.09014	1.26086
ENSOART00000019958.1	24.0426	17.9891	14.4289	18.0538	17.1332	22.1327	23.5432	20.6106	22.2241	22.0052	7.74841	8.37015	8.4393	7.50971	8.46144	9.81276	11.3179	11.6293	11.0873	12.4975
ENSOART00000019957.1	6.91883	6.07605	7.96549	8.63083	20.1704	6.92374	4.18615	4.98354	8.19283	7.25254	6.67812	4.2048	5.28171	5.64226	6.61842	4.5313	3.76266	3.98886	3.95774	4.10522
ENSOART00000019960.1	0	2.21495	0	0	0	0	0	0	0	0.000921681	0	0	0	0	0	0	0	0	0	0
ENSOART00000019961.1	264.83	188.271	260.7	276.163	213.886	82.6825	55.5148	31.9156	108.342	61.8322	40.5701	46.4156	12.597	79.262	61.6818	118.604	41.1195	12.0817	80.2842	63.5254
ENSOART00000019963.1	0.914688	0.843701	0.750985	0.812204	0.597074	2.75378	2.82625	3.29762	3.43588	2.12958	2.01417	1.4494	1.08756	1.81627	1.40856	3.85902	3.02036	5.74748	3.13341	3.16426
ENSOART00000019964.1	475.748	489.087	511.844	487.15	375.032	79.1415	53.1907	55.142	145.94	158.276	43.8375	86.445	24.8534	117.998	111.18	254.348	187.869	61.5139	286.629	263.564
ENSOART00000019966.1	96.7731	80.3171	48.1393	56.7464	55.0999	53.2217	62.4985	59.0069	67.2234	68.9958	34.8516	29.1162	29.7754	33.5006	26.758	22.4982	27.0204	26.1333	25.037	28.7274
ENSOART00000019978.1	6.37029	6.24359	3.28948	4.82116	5.84403	5.15184	6.71076	5.1996	6.83279	6.09363	4.52776	4.59741	4.77919	4.54705	4.75237	7.834	10.0103	13.8133	7.35837	12.0303
ENSOART00000019965.1	0	0	0	0	0	0	0	0	0	0	0	0	0	0	0	0	0	0	0	0
ENSOART00000019967.1	0	0	0	0	0	0.693417	0	0	0.0890725	0.0919661	3.41201	3.97484	2.36774	4.67915	3.05549	24.3262	57.9986	11.0797	53.4009	71.9865
ENSOART00000019968.1	0.366562	0.0673568	0.145106	0.120558	0.0972599	0.914587	2.19078	2.58261	2.44812	2.08352	0.210314	0.428981	0.185524	0.294925	0.310666	0.275236	0.810976	0.516026	0.76513	0.93092
ENSOART00000019976.1	3.45409	3.22234	0.865052	1.84296	1.86909	2.74517	3.08687	2.90072	3.17509	3.1425	1.4805	0.819046	0.334406	0.984963	1.56795	1.16859	1.78722	2.47561	1.2149	2.80441
ENSOART00000019969.1	22.8233	14.1943	11.6611	10.3607	12.8459	14.0793	15.0502	17.0023	14.4753	14.6209	9.50135	8.14101	7.30136	8.02156	8.19859	17.218	20.1699	19.5214	19.8396	24.0894
ENSOART00000019970.1	28.1594	0.132507	0.895476	7.42206	8.94217	3.53879	1.01075	0.436515	10.3724	5.54177	1.54256	1.38157	7.18155	4.29589	9.32955	235.684	24.4021	18.685	1.89805	40.3832
ENSOART00000019971.1	0	0	0	0.0534567	0.145616	0.0486846	0.133687	0.18402	0	0.0617675	0.0462011	0	0.111327	0.0525372	0.106963	0.188189	0.0680166	0.0505618	0	0.117009
ENSOART00000019972.1	14.4366	11.0714	8.8013	10.754	13.5066	14.7477	14.9592	15.1435	15.8699	13.8518	12.9618	11.4691	11.867	11.0619	12.1959	9.37689	10.5923	14.4364	10.3964	13.2866
ENSOART00000019979.1	11.947	9.90394	8.50475	10.7029	9.26947	8.7407	8.2896	8.56147	8.90154	7.48364	7.78098	7.12272	6.29695	7.06935	7.0195	12.2398	13.6722	9.5767	13.9975	14.5184
ENSOART00000019975.1	13.7961	13.9597	8.72378	10.0825	12.6621	9.06979	12.5758	12.9419	13.5944	14.5617	7.23779	5.19521	6.19952	5.13758	5.14118	4.44718	7.72604	3.05533	8.38507	10.0553
ENSOART00000019974.1	0	0	0	0	0	0	0	0	0	0	0	0	0	0	0	0	0	0	0	0
ENSOART00000019973.1	0	0	0	0	0	0	0	0	0	0	0	0	0	0	0	0.0128487	0.0204254	0	0.0274306	0.0230042
ENSOART00000019977.1	26.9688	20.6024	15.9403	16.6005	18.0802	31.8964	32.7375	25.2117	32.7239	33.8043	15.7138	13.4566	13.1732	14.5439	16.8098	22.8915	24.0353	33.5124	23.3529	25.4659
ENSOART00000019983.1	2.44843	3.05568	2.97098	3.21882	3.52661	2.79137	3.55492	3.23791	3.56531	2.84375	6.20401	5.42323	3.66619	4.50964	5.22808	3.06998	7.86652	8.82944	5.89742	10.5011
ENSOART00000019985.1	2.27043	2.68724	1.79432	2.95505	2.57024	2.05025	1.9684	2.70122	2.92304	1.69068	3.85883	2.35881	2.46654	3.05826	3.4458	3.22285	6.02084	5.58536	6.10701	9.43794
ENSOART00000019980.1	0	0	0	0	0	0	0	0	0	0	0	0	0	0	0.0300348	0	0.0196813	0	0	0
ENSOART00000019981.1	28.0153	18.383	15.5238	17.636	16.952	17.6768	21.4876	18.4758	20.5991	21.0739	13.1318	11.0823	10.0375	10.9903	9.96389	19.4727	20.3977	19.3412	18.8155	20.4724
ENSOART00000019984.1	4.87488	3.01736	3.59438	4.1021	9.81266	3.12789	4.19966	3.95077	9.94391	7.68457	2.14374	1.62938	2.3463	3.04511	4.05619	6.5419	6.10649	5.46592	4.65914	5.82202
ENSOART00000019982.1	0	0	0	0	1.13625	0.918736	1.21052	0.574614	0	1.47725	0	1.33058	0.686162	2.21073	0	5.28933	10.9804	7.09053	3.4798	10.7758
ENSOART00000019986.1	0	0	0	0	0	0	0	0	0	0	0	0	0	0	0	0	0	0	0	0
ENSOART00000019987.1	66.9409	40.136	42.1778	45.5306	48.6707	41.4784	38.5577	61.4144	59.754	61.233	29.4557	19.4847	19.7828	25.6457	30.8454	25.6724	26.6635	19.8437	25.6578	26.9841
ENSOART00000019988.1	5.75002	4.3059	4.56443	5.51268	5.32638	3.88471	2.93124	4.56497	4.5271	4.30013	4.23445	4.27697	3.79193	4.74398	3.96777	20.9569	14.6586	22.0782	13.1148	12.9197
ENSOART00000019989.1	0.95791	0.759608	0.388377	0.311839	0.67338	0.727387	1.0182	0.723839	1.0929	1.04833	0.271362	0.225176	0.256626	0.2721	0.340539	0.525283	0.467147	0.687615	0.482553	0.878377
ENSOART00000019997.1	2.69979	2.20174	1.62657	2.17801	4.12248	0.152789	1.18649	0.924897	0.988876	0.393233	0.828765	1.02475	1.15963	0.795463	1.58126	0.347081	0.552885	0.59811	0.389698	0.776102
ENSOART00000019990.1	1.42784	0.348877	0.251464	0.378861	0.460383	0.235046	0.480268	0.231985	0.122576	0.189248	0.645694	0.0815498	0.654162	0.530844	0.29292	2.47862	1.45461	1.23468	1.15765	1.0103
ENSOART00000019991.1	18.4684	15.6694	9.80463	12.1731	11.2465	19.4973	16.8155	16.2471	15.6329	16.8067	7.50609	6.09865	4.75642	5.64005	4.86661	13.7505	15.3005	10.5041	15.0334	17.6652
ENSOART00000019992.1	0	0	0	0	0.0895335	0.0344614	0	0	0.0358816	0	0.0882379	0.0489774	0.0478196	0.0325574	0	0	0.0225946	0	0.0303315	0.0751603
ENSOART00000019993.1	0	0	0	0	0	0	0	0	0	0.0397779	0	0	0.0258061	0	0	0	0.0121921	0	0	0
ENSOART00000019994.1	0.0291377	0	0.0613218	0	0	0	0.0252986	0.0745035	0.0591782	0	0	0	0.019665	0	0	0.139899	0.1301	0.218732	0.049901	0.062079
ENSOART00000019995.1	10.4579	8.41877	6.6733	7.40172	9.19198	11.4305	10.9928	11.2548	9.71648	9.97629	3.49138	3.8654	3.63545	4.41908	4.65766	6.37022	9.22514	7.23815	9.54702	12.9901
ENSOART00000019996.1	414.983	297.601	237.332	269.841	273.412	283.231	322.514	415.88	387.397	403.841	232.817	166.679	175.468	179.947	183.229	262.606	289.814	243.97	281.397	254.774
ENSOART00000019998.1	0	0	0	0	0.00878249	0.0100032	0	0	0	0	0	0	0.0415523	0.0094429	0	0	0.00327291	0.00963648	0	0
ENSOART00000020006.1	0	0	0	0	0	0.0405081	0.0241396	0.124634	0.622553	0.0290552	0.0348263	0.192651	0	0	0.0402026	212.592	124.674	188.589	163.102	106.905
ENSOART00000019999.1	0	0	0	0	0	0	0	0	0	0	0	0	0	0	0	0	0	0	0	0
ENSOART00000020002.1	36.8996	39.0237	36.3825	38.784	46.3756	25.5625	39.2575	37.2384	44.1587	36.675	23.1052	21.5508	19.0671	21.5346	30.1461	20.4009	24.6012	21.7985	23.4789	32.6494
ENSOART00000020003.1	0.32839	0.127247	0.137204	0.273219	0	1.96734	0.271253	0.0950717	0	0	9.06148	10.7445	9.13066	7.04361	9.8233	16.659	20.3917	16.8402	18.9893	15.1467
ENSOART00000020005.1	0.371887	0.0420612	1.79459e-05	0	0.109751	0.104427	0.0406934	0	0.0876682	0.0225109	0.629483	0.981146	1.01229	0.250125	0.795716	0.751725	1.09615	0.760748	0.723001	0.818597
ENSOART00000020000.1	0	0	0	0	0	0	0	0	0	0	0	0	0	0	0	0	0	0	0	0
ENSOART00000020001.1	4.03482	5.40512	3.05669	3.72619	3.82802	4.86609	5.25855	7.22687	6.20784	5.42791	3.02649	3.3736	3.18557	2.74375	3.27535	1.95374	2.10212	2.86167	1.67142	2.31992
ENSOART00000020004.1	1.42409	0.401346	0	0	0.165569	1.39667	2.8366	0.767529	1.85136	2.5449	2.48637	3.85892	3.06919	0.191613	2.87385	2.98739	5.78771	2.17656	0.915028	3.80411
ENSOART00000020009.1	2.11683	1.41784	1.07177	1.06958	1.25636	1.29592	0.444672	1.30477	0.885164	0.596674	5.10224	5.04186	5.73403	11.4065	8.49984	5.8751	6.44045	6.50157	5.22872	5.89727
ENSOART00000020007.1	0.807892	0.622803	0.601218	0.732569	0.749337	1.20131	1.39551	1.33451	0.834856	0.712907	1.63571	2.9198	1.9919	2.29525	1.6976	1.26915	1.82488	2.2968	1.64484	1.78032
ENSOART00000020010.1	25.4072	19.3202	19.4671	22.0546	22.4213	13.4901	17.0065	16.787	20.3193	19.975	16.1621	12.9429	13.3476	13.9591	16.7843	67.6958	47.9287	52.8967	46.8238	35.0505
ENSOART00000020008.1	0	0	0	0	0	0	0	0	0	0	0	0	0	0	0	0	0	0	0.0278991	0.0692655
ENSOART00000020012.1	12.4357	7.3424	7.07261	7.36191	7.96492	13.5916	12.1647	8.84615	10.025	7.95679	5.15575	6.58311	5.25148	5.01261	4.96851	8.51044	12.6042	9.30848	11.3723	15.9067
ENSOART00000020013.1	6.37115	5.00698	4.06561	4.25266	4.29324	6.19644	6.17433	4.64712	5.66769	5.39344	3.09046	4.23939	2.51957	2.4145	3.82868	4.6656	8.35033	4.78249	8.53178	11.9189
ENSOART00000020017.1	2.4278	2.89954	1.98409	3.09723	1.81078	1.20317	1.45574	2.06828	1.51651	1.82905	3.3767	3.89006	3.24094	4.15182	4.51146	6.43053	12.0647	9.11672	11.2667	18.7144
ENSOART00000020011.1	9.68265	5.72481	7.59828	9.21884	8.72121	8.49604	9.96203	10.6672	9.82372	8.37919	1.75837	0.773566	1.09642	2.58232	0.773259	4.16511	3.4291	4.35479	7.39357	3.80693
ENSOART00000020014.1	0	0	0	0	0	0	0	0	0	0	2.7863	2.69115	2.48027	1.35286	2.12874	29.2624	66.3554	6.55704	70.8572	112.912
ENSOART00000020015.1	0.161699	0	0	0	0	0.393186	0	0	0	0	2.10547	4.00925	4.17885	5.29808	3.01699	19.9534	39.86	12.7498	55.8413	30.5206
ENSOART00000020016.1	43.1071	28.7299	19.3156	23.4512	26.0119	28.6573	28.1973	31.2038	37.3567	42.6952	63.1333	49.162	66.4746	57.3351	81.9516	35.229	31.5992	35.0946	26.2261	28.1059
ENSOART00000020023.1	14.8135	12.5666	9.0502	11.6185	11.6279	11.7616	10.8968	10.5004	10.152	10.5072	10.3257	8.74289	8.73758	9.45118	10.0885	13.5135	17.7819	19.7403	16.8579	21.101
ENSOART00000020018.1	0	0	0	0	0	0.117416	0.0261831	0	0	0	0.326273	0.313214	0.366427	0.720917	1.25797	0.0361997	0.067339	0.169815	0.258279	0.0642226
ENSOART00000020020.1	69.572	61.591	47.7207	52.8448	55.7493	66.8157	78.9762	67.4124	74.9502	72.9534	43.5147	40.0992	36.8377	39.3844	37.7477	69.939	84.3009	67.0198	81.7803	94.6349
ENSOART00000020025.1	37.022	31.2247	22.6195	26.6774	29.3252	26.9735	35.492	38.9033	39.8442	40.3375	9.93678	8.87939	7.3485	9.52199	7.35185	12.523	15.9048	8.90343	18.0135	20.8019
ENSOART00000020026.1	1.89233	1.63521	0.713957	0.966853	1.22286	0.824665	1.4849	1.23693	1.57689	1.49464	1.00222	1.24734	1.25567	1.12843	0.913045	0.198682	1.24484	1.06335	0.928214	1.82074
ENSOART00000020019.1	22.4449	15.8222	7.50432	12.4695	9.58384	18.6757	25.0355	23.3121	23.436	21.3152	5.50914	3.55316	2.97229	5.25198	5.2239	3.7735	5.9411	7.37785	5.26987	7.9414
ENSOART00000020021.1	0.0314448	0	0	0	0	0.251344	0.0932489	0.0323955	0.0321871	0.0132152	1.34215	2.02313	1.26856	1.11674	1.14766	6.06601	6.00731	12.1634	9.26944	10.0136
ENSOART00000020022.1	6.89829	5.30511	4.13156	4.87209	5.06571	5.92885	5.99568	3.99704	5.22091	5.50851	2.7835	2.85409	2.83168	2.60884	2.76022	4.09865	7.36399	3.01345	7.0997	9.3522
ENSOART00000020024.1	23.1733	20.0598	13.1442	14.7014	15.3691	30.3349	28.1885	25.1766	26.4064	26.6032	13.7228	11.9633	11.2498	11.1522	10.2124	29.8235	31.4183	24.7697	30.1912	28.3775
ENSOART00000020034.1	2.02545	1.05512	1.19064	1.31447	1.46242	1.81725	1.13771	0.886664	0.824351	0.619948	4.4001	4.47556	4.36777	5.05932	4.62223	9.7771	17.3369	7.37486	17.1302	18.8974
ENSOART00000020028.1	142.33	130.216	100.982	112.007	118.7	130.231	150.351	126.147	127.147	123.679	52.77	41.6067	41.054	48.9949	48.4854	76.1059	76.0832	66.0594	78.8278	84.5015
ENSOART00000020027.1	0.0333791	0	0.0266244	0	0	0.235861	0.10913	0.0751749	0.0938917	0.0788582	0.910714	1.33576	1.28922	0.836805	1.09621	1.45663	2.2509	2.71851	1.51509	2.17868
ENSOART00000020033.1	0	0	0	0	0	0.00364405	0	0	0	0	0.150899	0.205733	0.151285	0.120373	0.389574	0.175597	0.518367	0.701891	0.284902	0.614669
ENSOART00000020038.1	9.16797	9.95372	5.80799	6.90206	7.76064	23.625	41.4548	45.857	39.417	28.5737	12.7656	12.2712	14.1579	7.68359	12.0906	27.5705	21.0437	35.3913	24.3955	21.3892
ENSOART00000020029.1	33.1117	31.4364	18.7716	21.3652	18.8401	31.4644	29.48	23.9095	29.9858	34.597	8.9621	7.94753	6.00322	7.14064	7.77977	10.2018	16.2006	9.72981	13.9971	17.0093
ENSOART00000020030.1	901.299	1177.73	1212.21	1125.82	987.362	912.534	817.523	867.292	804.904	909.657	387.673	353.013	325.125	393.451	347.726	624.376	753.575	564.969	716.342	745.539
ENSOART00000020037.1	39.7838	29.579	19.0967	23.8625	27.3516	33.3646	40.4461	38.8078	40.9315	43.6341	16.2583	13.0599	14.9041	18.2963	15.0143	28.7077	33.4243	27.0179	33.9588	34.8052
ENSOART00000020031.1	6.41883	1.86128	1.96503	0	3.12256	6.3677	7.30793	1.16714	3.94464	1.9953	2.24969	7.06283	6.02078	8.1145	7.86597	0	4.51274	8.57444	5.93708	14.4191
ENSOART00000020032.1	0.266772	0.0622774	0.148281	0.14734	0.976755	0.272307	0.520091	0.408149	1.51798	0.572794	0.031937	0.0441586	0.154278	0.327186	0.233331	0.733605	0.356452	0.274277	0.217583	0.519409
ENSOART00000020035.1	11.8159	15.8579	14.5919	14.4451	16.1082	106.401	109.99	96.0936	117.725	94.4798	14.8705	15.7426	11.8974	18.911	12.9371	212.378	140.015	237.814	153.736	115.983
ENSOART00000020036.1	11.8817	10.221	6.77712	7.94451	8.94983	9.27863	12.1153	10.8584	11.8715	11.5149	8.55062	8.60465	8.02488	8.19144	8.52455	11.1898	14.5911	14.006	13.465	17.7054
ENSOART00000020039.1	13.8234	13.6312	5.73063	9.07042	10.8103	11.8797	13.7914	12.3457	13.7643	14.1158	5.54072	3.37553	2.69266	4.4597	5.65543	4.77905	9.01231	9.7542	6.55637	12.7343
ENSOART00000020040.1	2.14774	2.35504	1.66309	1.74268	2.48457	1.83089	2.59632	1.74249	2.33667	1.99936	1.39643	1.19804	1.48726	1.22169	1.32534	3.21228	3.39716	3.34245	2.56534	3.06843
ENSOART00000020041.1	7.17885	5.94799	3.253	4.96684	4.88325	5.63775	5.28728	7.25658	6.51729	6.43378	6.28327	5.68197	5.05092	5.71319	6.21798	8.73935	7.42094	11.567	7.21799	8.16139
ENSOART00000020042.1	15.1255	16.8568	10.297	13.7972	13.4412	21.1856	17.0089	23.597	25.9368	25.1946	14.7218	13.5364	10.6914	15.0346	12.0322	6.52204	6.67057	10.5558	6.24501	8.05456
ENSOART00000020043.1	24.6537	23.6066	16.5439	20.0904	20.4778	30.7116	29.1144	31.7198	36.0373	33.7344	23.7945	22.0169	17.2556	24.9264	20.3935	10.0007	10.8342	16.0837	11.774	16.6055
ENSOART00000020044.1	7.89366	12.7976	13.2411	11.1117	14.7065	14.0532	17.7307	15.4439	17.2912	12.676	5.41208	5.55424	4.53737	5.06975	4.4498	7.97944	9.53215	7.14814	8.85564	9.00219
ENSOART00000020045.1	4.82599	2.43619	2.6848	2.57085	3.87475	2.56416	4.9564	2.69819	4.58536	3.90285	4.52853	3.77143	4.96203	4.09458	4.00154	7.96721	9.53198	6.65288	9.53707	7.79069
ENSOART00000020048.1	21.029	15.6661	11.197	13.0565	13.3427	20.1332	25.8661	24.8058	21.9679	21.3393	11.1776	10.0528	9.35624	10.4619	9.62456	15.8461	18.7108	18.6157	18.7666	24.5994
ENSOART00000020046.1	1.05919	1.76814	1.54794	1.90103	2.22336	1.64547	2.23108	2.1511	2.30841	1.20012	3.4762	2.28782	1.31342	1.67199	2.69902	2.16927	4.1852	4.3129	2.91734	5.96966
ENSOART00000020050.1	18.5916	18.6446	13.8155	18.5591	19.5257	28.482	32.5397	24.9592	26.8042	22.1826	21.9105	17.5703	18.2633	17.0503	19.7258	24.1771	21.0514	29.8406	15.8651	22.5969
ENSOART00000020047.1	0.459552	0.696998	1.22543	0.493412	0.674681	0.446277	0.557587	0.43784	0.5853	0.612737	0.27631	0.546532	0.340597	0.297162	0.356611	0.201241	0.611771	0.539252	0.302034	0.811241
ENSOART00000020052.1	0.890524	0.737117	0.51267	0.707688	0.424187	1.88157	1.42653	1.14911	1.69979	1.52006	0.674835	0.724541	0.471025	1.12375	0.999475	4.57053	5.38729	7.47329	3.48895	6.35315
ENSOART00000020053.1	0.777405	0	0	0	0	0.174746	0	0.291627	0	0	1.56702e-06	0.167789	0	0	0	0	0.157779	0	0.461903	0
ENSOART00000020054.1	10.4948	7.76616	3.67012	6.02276	6.4407	8.43085	10.166	5.08665	6.8191	7.34751	1.94835	1.75589	2.07816	3.02805	3.07437	7.7399	14.265	5.05679	15.0426	18.1317
ENSOART00000020049.1	0	0	0	0	0	0	0	0	0	0	0.0212435	0.0353214	0.0171966	0	0	0.0612046	0.0568858	0	0.0436414	0
ENSOART00000020051.1	6.70662	4.57301	4.07896	4.06165	4.84913	4.70096	6.89765	3.94778	4.42746	4.39945	3.19369	3.00576	2.41034	2.55833	2.78049	3.59139	5.44319	4.94041	5.99092	7.81275
ENSOART00000020059.1	5.51327	3.9851	4.05313	4.33758	6.52661	2.56038	5.29499	6.13944	5.34314	3.29662	5.58843	5.00299	5.36841	4.21303	4.41539	4.43211	4.7805	5.23316	4.61639	4.01748
ENSOART00000020055.1	3.99291	3.15171	9.98875	5.54977	13.0181	8.33095	5.61255	6.00637	13.1896	13.3061	0	2.00012	5.37534	6.49724	4.18994	4.02047	5.43892	5.3065	2.99258	3.37638
ENSOART00000020058.1	15.8097	15.3703	10.0338	12.1277	13.4723	12.481	17.188	16.6224	18.0278	15.4839	13.157	10.5378	10.7827	11.5284	10.8618	17.491	11.4327	17.7277	10.4073	11.0579
ENSOART00000020062.1	0	0	4.4714e-08	0	0	0	0	0	0	0	0	5.62751e-09	0	0	0	0	7.86699e-11	6.53501e-11	0	0
ENSOART00000020056.1	4.09611	6.16495	3.4638	3.91139	4.48591	3.67028	10.106	11.8008	14.067	12.5525	1.85425	2.20885	1.35114	2.66103	2.22481	5.94636	4.16143	7.38236	6.26069	5.12944
ENSOART00000020057.1	113.601	98.3519	64.3455	83.819	82.6897	124.105	111.929	103.964	104.552	110.798	54.3532	46.3109	46.4842	49.7694	52.6077	71.3012	89.6503	83.9835	100.417	129.981
ENSOART00000020060.1	0.085493	0.097314	0	0	0	0	0	0	0.185666	0	0	0	0.0661764	0	0	0	0.0630147	0	0.0790371	0
ENSOART00000020061.1	27.9212	27.271	22.1566	23.5853	27.9304	20.6516	29.8219	33.5013	32.4019	31.9742	13.1337	11.208	10.7484	11.3399	12.8779	25.2094	21.8447	20.3318	22.4151	22.9897
ENSOART00000020063.1	25.8119	14.5774	8.07002	11.4326	12.8121	14.2635	13.9305	14.549	12.6952	12.0903	9.10771	8.66461	7.54692	8.47882	9.17769	11.4509	16.1443	17.539	15.0721	23.2514
ENSOART00000020072.1	1.50136	0.369918	0.118041	0.0390287	0	1.14619	0.780356	0.628382	0.36324	0.613665	8.33552	6.1884	8.66179	5.57275	8.63527	3.82895	5.4471	6.45755	3.98408	6.72229
ENSOART00000020066.1	21.8168	14.4688	11.8243	14.2982	15.2524	16.0726	15.4525	13.8611	15.0805	16.9361	7.92788	7.55002	8.45833	9.40792	10.6704	15.553	22.8876	14.3183	25.6083	34.4381
ENSOART00000020064.1	6.85868	5.05749	4.34519	4.05362	4.67812	4.92069	6.6032	4.15094	5.04226	4.4474	5.07579	5.61994	4.82875	5.20489	4.78264	8.212	8.89273	8.13254	8.9002	8.8897
ENSOART00000020065.1	3.61521	3.19098	2.68791	2.43292	2.52313	3.42175	3.91084	3.90165	3.89033	3.28873	2.91987	2.47343	1.98071	2.32665	2.3778	3.47469	4.41046	4.84618	4.26983	5.8937
ENSOART00000020067.1	9.99008	10.3694	7.73066	10.2484	8.63589	8.24091	11.0728	7.57813	8.4694	9.05507	5.4438	3.50153	4.44468	4.73849	5.58899	5.86418	5.68754	6.60769	4.57744	7.5793
ENSOART00000020068.1	19.3166	21.4237	14.8742	17.3599	16.1623	17.9439	27.581	15.454	20.25	17.1053	12.1659	10.7048	9.73903	12.8356	9.8667	13.3698	15.5492	17.105	16.635	16.5555
ENSOART00000020071.1	5.71484	4.10891	4.02652	4.1169	7.77256	8.35187	9.89516	6.57317	13.8924	11.9676	3.93247	3.73577	3.64471	4.58075	5.3019	10.7375	10.6818	9.40078	8.02869	11.3256
ENSOART00000020069.1	0.0387265	0.0253135	0.0821797	0.0272211	0.0330808	3.59718	4.20534	7.79675	5.98509	5.72544	0.0108169	0	0.0174193	0	0	0.155301	0.0411609	0	0.0442201	0
ENSOART00000020070.1	56.4065	59.8512	39.2252	50.7157	60.1657	70.7638	63.4358	73.9009	76.1374	71.0669	30.2733	29.0505	25.2163	23.6451	23.2157	40.2716	33.9858	50.0229	36.0423	34.1535
ENSOART00000020073.1	37.0735	37.7636	29.0722	28.8409	28.5002	32.8913	38.3135	36.8254	39.6132	39.1141	10.0604	8.2641	8.01083	9.27378	6.80484	20.1379	21.0431	17.9732	23.1304	19.5826
ENSOART00000020074.1	0.724754	0.509081	0.273831	0.719781	0.447849	0.513176	0.192595	0.284793	0.270985	0.555002	0.736668	0.187545	1.29274	0.451396	1.02672	0.423367	0.321564	1.06358	0.549049	0.930872
ENSOART00000020075.1	16.5674	13.742	7.04257	9.89083	11.9953	15.6012	16.2976	13.5084	14.6933	13.8562	9.22637	5.61579	5.03349	5.76904	7.8501	8.48069	8.69097	14.4438	8.90287	12.9636
ENSOART00000020080.1	0.0317517	0	0	0	0	0.886996	0	0	0	0	1.49136	6.45645	3.52036	3.30061	3.02734	3.3881	5.31509	5.81253	5.60163	4.94884
ENSOART00000020084.1	0	0	0	0	0	0.00668599	0.0149616	0.0088393	0	0.00721145	0.135563	0.183969	0.0832699	0.0283955	0.201843	0.185877	0.386983	0.160974	0.264296	0.415567
ENSOART00000020076.1	7.21474	8.38728	6.38316	7.46487	8.55631	2.72582	8.27955	4.46856	5.90183	5.04306	3.85761	3.9773	3.40671	2.7924	4.25185	3.89008	5.29112	5.76389	5.29793	7.20896
ENSOART00000020078.1	7.07741	4.47033	4.27511	4.75887	5.86116	6.61734	8.92356	6.27101	8.9693	9.23785	3.49562	2.67196	2.88172	3.03077	3.18295	6.47824	6.99573	6.32061	6.66812	7.41294
ENSOART00000020079.1	0.808404	0.46032	0.388205	0.431089	0.446662	0.559143	0.621393	0.592835	0.702328	0.638833	0.328337	0.223819	0.416374	0.143945	0.226714	0.230204	0.310411	0.652858	0.439221	0.581312
ENSOART00000020081.1	2.88607	3.13437	2.54462	2.74981	2.61374	2.41733	2.48197	2.42801	2.54341	2.08758	6.15197	5.46368	4.30595	5.05924	5.59692	5.70558	7.33477	7.9797	5.53286	6.93705
ENSOART00000020077.1	201.034	170.868	132.791	136.683	142.46	182.006	171.725	188.861	183.285	201.295	64.1669	55.3717	55.9413	60.6257	64.8505	115.021	137.828	94.0706	143.134	157.382
ENSOART00000020083.1	22.4122	15.6641	9.30211	10.6919	10.5793	11.4699	15.0213	12.404	13.2883	12.6031	16.4603	14.5401	13.7616	17.8542	18.2945	52.5914	41.2368	43.808	45.4065	54.8546
ENSOART00000020082.1	0.36698	0.357749	2.12741	0.420186	0.605919	0	1.94331	1.96048	1.02707	0	1.59088	0.329287	1.87856	0.958657	0	0.579659	0.772474	1.0842	0.713702	2.95637
ENSOART00000020085.1	3.31871	1.45729	1.2468	1.3416	2.3479	2.65524	2.56955	4.84486	4.57696	3.5281	0.623773	0.632021	0.768599	1.17723	0.853219	4.34307	4.26675	6.43295	4.00173	4.41788
ENSOART00000020087.1	0	0	0	0	0	0	0	0	0	0	0	0	0	0	0	0	0	0	0	0
ENSOART00000020086.1	0	0	0	0	0	0.0372225	0	0	0	0	0.0159723	0.0795881	0.0902628	0.0351476	0.0369917	0.0689097	0.04875	0.0358718	0	0.0819248
ENSOART00000020088.1	901.299	1177.73	1212.21	1125.82	987.362	912.534	817.523	867.292	804.904	909.657	387.673	353.013	325.125	393.451	347.726	624.376	753.575	564.969	716.342	745.539
ENSOART00000020089.1	0	0	0	0	0	0.0470218	0.0209062	0	0.0730914	0.0249794	0.0199404	0.0336044	0.0806548	0.0889872	0	0.0287861	0.08412	0.089843	0.16399	0.0510894
ENSOART00000020090.1	37.797	27.0246	15.5697	17.7337	22.0895	26.9973	33.6825	37.5806	38.0321	34.8224	9.64511	7.25189	7.32093	10.3152	12.3036	16.2254	20.6035	18.8026	16.7991	21.9348
ENSOART00000020093.1	7.9204	5.92446	6.1612	6.4027	7.54698	8.03813	9.21068	7.67082	10.3523	9.87103	5.20773	4.42872	5.04203	4.71397	5.10712	6.81947	8.6412	6.98622	8.579	9.01719
ENSOART00000020091.1	43.95	35.2001	21.5262	28.1002	26.3642	40.5969	43.8453	33.6509	38.7094	41.1051	13.9398	12.503	10.3942	14.1229	11.9996	26.1736	39.274	24.4649	36.9209	50.2646
ENSOART00000020092.1	0	0	0	0	0	0	0	0	0	0	0	0	0.0113984	0	0.0163434	0.182804	0.452481	0	0.36166	0.761451
ENSOART00000020094.1	4.79301	4.7985	4.53157	3.94406	3.51662	3.29649	6.14127	4.53241	4.1628	3.05751	5.2278	4.63481	4.27452	6.60792	3.70256	4.81025	6.67365	7.25127	6.76437	7.39336
ENSOART00000020097.1	0	0	0	0	0	0	0	0	0	0	0	0	0	0	0	0	0	0	0	0
ENSOART00000020098.1	5.08479	2.22263	0.948469	0.782914	1.20149	4.46658	6.06619	7.46915	6.3258	4.98895	0.555309	0.697706	0.629272	0.728869	0.552355	1.54504	1.56371	2.66453	1.80371	2.26987
ENSOART00000020096.1	0.00637029	0.0062478	0.00678177	0	0	0.0248383	0.0500046	0	0.00652048	0.00669288	0.112397	0.0931479	0.111736	0.0410272	0.0615088	0.145747	0.37168	0.119618	0.420091	0.454144
ENSOART00000020099.1	55.0483	49.7861	34.0019	40.6534	43.135	50.813	70.0576	58.6357	64.0607	60.3282	29.9776	27.3395	24.84	27.468	28.8425	45.5071	46.3903	47.7251	41.7695	49.1882
ENSOART00000020095.1	0	0	0	0	0	0.0484947	0	0	0	0	0.186916	0.172642	0.151272	0.2519	0.313729	0.747836	0.571889	0.537588	0.319918	0.744804
ENSOART00000020100.1	0	0	0	0	0	0	0	0	0	0	0	0	0	0	0	0	0	0	0	0
ENSOART00000020102.1	0	0	0	0	0	0	0	0	0	0	0	0	0	0	0	0	0	0	0	0
ENSOART00000020101.1	14.9	14.4241	13.1829	15.2321	21.7115	17.8586	22.4656	21.3912	27.6454	28.4796	12.986	9.32306	9.96509	15.1488	13.58	34.389	29.4514	23.6132	26.115	30.1796
ENSOART00000020104.1	2.94478	4.28036	3.71775	3.83209	4.14141	3.55525	5.39193	4.19533	4.94649	3.37838	5.46523	5.47174	6.68635	6.90577	6.38965	5.83086	9.11741	6.46408	9.30956	10.5385
ENSOART00000020105.1	0.162451	0.277449	0.534921	0.211514	0.420575	0.181223	0.183088	0.289648	0.506684	0.268041	0.693555	1.31661	1.10762	1.04406	0.98726	0.607227	0.85649	1.02389	0.774479	0.528886
ENSOART00000020103.1	0	0	0	0	0	0	0	0	0	0	0.406938	0	0	0	0	0.641294	0.887802	0.516173	0	1.07541
ENSOART00000020108.1	33.9329	30.253	21.2257	23.7621	24.4117	39.1532	42.5788	40.6245	39.3901	42.5878	16.7863	13.4939	14.1547	16.8768	16.1254	26.2013	27.5549	21.7885	27.0527	30.84
ENSOART00000020106.1	1.44683	1.24848	0.791151	1.02765	0.971002	1.08897	1.52674	1.35388	1.39749	1.13239	1.45824	1.46221	1.14038	1.13593	1.42459	1.50134	1.94072	2.0236	1.61464	2.83439
ENSOART00000020107.1	1.09202	0	0.577997	0	4.16705	0.549661	0	0.691833	6.97576	3.56692	0	0	1.63603	1.60569	2.33705	1.40369	0.58039	2.26987	0	7.11662
ENSOART00000020110.1	15.4056	9.00542	5.39659	6.87912	7.72168	8.38407	9.58115	8.53078	8.23202	8.7687	7.47472	6.39775	5.23303	6.94466	7.23341	10.0861	15.053	16.3303	15.4389	23.1189
ENSOART00000020109.1	28.8097	31.0183	15.6777	18.7059	19.5389	28.5927	27.7156	35.4595	30.0163	39.0628	9.4901	8.69129	12.4094	22.3357	15.1918	30.1597	36.2295	34.6431	34.4351	25.8914
ENSOART00000020116.1	0	0	0	0	0	0.0158384	0	0	0	0.017064	0.0409303	0	0	0	0.0156958	0.0195632	0.0673557	0.0381409	0.0208756	0.0526024
ENSOART00000020113.1	0.851986	0.545419	0.20247	0.256448	0.19256	1.0331	0.590141	1.16025	0.904184	1.38368	0.0145432	0	0	0.0319822	0.0336472	0	0.105345	0	0.0744502	0.0746205
ENSOART00000020112.1	22.0564	17.7688	16.2557	42.1475	29.8759	0.12242	0.196681	0.032194	0.255748	0.262718	288.854	175.539	206.18	306.018	175.318	0.120819	0.0721852	0.330424	0.0861452	0.0537124
ENSOART00000020111.1	1.17494	1.03334	0.614076	0.935603	0.897497	1.23376	1.82721	1.19536	1.17611	0.861129	2.20312	2.11567	1.99661	1.8613	2.21487	1.97682	2.6291	2.84408	2.24176	2.67042
ENSOART00000020117.1	8.56986	5.84947	6.45989	7.17858	12.1918	6.68309	8.94188	5.68627	11.7434	10.3038	4.1226	3.48465	4.93868	4.31858	3.84627	12.3358	10.2837	11.7523	8.03185	11.3834
ENSOART00000020114.1	4.74465	4.38513	2.55093	3.59316	3.41439	3.60715	4.16252	3.92125	3.81483	4.44048	7.54356	6.84408	6.02421	6.02794	6.54813	7.60236	8.68668	9.33581	10.4606	11.1403
ENSOART00000020115.1	3.33913	2.84987	3.04396	3.83759	4.63798	4.11773	6.14344	5.35499	6.426	4.41242	4.44352	4.35883	4.86719	2.83473	4.6904	3.68376	5.08676	6.85963	4.34244	6.0857
ENSOART00000020132.1	0	0	0	0	0	0.0488764	0.00862123	0	0	0	0.832037	0.781235	1.30377	0.745629	0.588623	0.884076	1.36225	1.00801	1.37036	1.81004
ENSOART00000020138.1	0	0	0	0	0	0.0186245	0.00345718	0	0	0	0	0	0	0	0	0	0.0312774	0	0	0
ENSOART00000020124.1	0.61506	0.717575	0.348364	0.615359	0.499595	1.56768	2.9787	2.4903	2.26404	1.48625	0.955828	1.01186	0.892295	0.881855	1.03729	1.10589	1.27871	1.24487	1.03298	1.37913
ENSOART00000020126.1	0	0.022661	0	0	0	0.0717337	0.229371	0.431128	0.0584689	0.149847	0.0119939	0	0.00983194	0	0	0	0	0	0	0
ENSOART00000020121.1	3.72037	0.374545	0.107456	0.294863	0.259224	0.54575	0.265687	0.130463	0.285006	0.372624	8.92228	13.9696	4.78066	14.9944	10.6182	57.7772	48.2066	48.8309	45.0161	36.5097
ENSOART00000020120.1	6.61167	2.66866	3.00656	2.73726	3.73397	4.4705	8.09829	4.75164	7.13006	5.91016	2.18567	2.82548	2.8929	2.05776	2.55175	4.68035	8.44663	4.60548	8.78458	7.65269
ENSOART00000020122.1	0.081054	0	0	0	0.0344647	0	0.0352493	0	0.020641	0.0635973	0.0169289	0.0140618	0.0136736	0.0372685	0	0.0487061	0.0323092	0.0190185	0	0
ENSOART00000020123.1	0.0415077	0.111766	0.0868202	0	0.278744	0.0807463	0	0.0528426	0	0.043158	0.103174	0.257929	0.560521	0.0381541	0.201725	0.845508	1.16514	2.6873	0.533165	0.609618
ENSOART00000020125.1	6.65343	7.46865	5.60282	6.0335	5.70576	5.99404	8.86676	8.8039	8.35729	7.6512	7.24583	7.19334	6.65129	7.07618	8.51548	13.0005	15.7001	13.4198	14.924	16.758
ENSOART00000020128.1	0	0.01865	0	0	0.0165496	0	0	0	0	0	0	0.0123762	0	0	0	0.0211958	0.0211896	0.0319363	0	0
ENSOART00000020131.1	16.4425	4.74783	3.10215	3.87027	7.17247	69.0642	43.1282	52.7775	75.0738	68.493	4.42175	3.69761	5.50989	4.33503	6.07058	9.30279	7.43285	8.79639	6.57946	8.71485
ENSOART00000020127.1	0	0.231047	0	0.497025	0.191038	0	0	0.294724	0	0.245412	0.191181	0	0.340504	0.222198	0.476022	0.580749	0.238213	0.69152	0	0.977449
ENSOART00000020130.1	3.6138	2.68304	1.01737	1.8283	2.14942	2.46788	2.32393	1.71531	2.14127	1.76171	1.42178	0.64385	0.460104	0.598595	1.46123	1.2552	2.49188	3.43695	1.12116	3.73925
ENSOART00000020129.1	0	0	0	0	0	0	0.0379728	0	0	0	0	0	0	0	0	0	0	0	0	0
ENSOART00000020133.1	8.77826	8.19941	9.35328	9.19247	10.0908	11.0548	12.2444	14.4905	13.5527	12.0577	10.1844	10.7373	6.85959	7.41394	6.32478	15.7351	23.1797	18.2848	20.3364	18.0438
ENSOART00000020134.1	3.69564	1.97251	4.07439	2.76827	6.48458	3.58416	6.2996	5.51696	6.14608	5.16524	2.63445	1.45785	2.01899	2.2731	2.00809	5.1276	4.35151	4.04974	3.49195	4.59255
ENSOART00000020136.1	1.33905	3.81259	0.978302	1.89491	0.434837	1.86271	0.533342	1.31838	1.07371	0.796518	1.73033	1.58797	1.58783	1.38378	1.6781	1.30483	2.48892	3.03173	2.96826	1.50787
ENSOART00000020135.1	0	0	0	0	0	0	0	0	0	0	0	0	0	0	0	0	0.037535	0	0	0
ENSOART00000020137.1	4.55164	0.32714	0	0.930609	0.090929	0.651776	1.34542	0.420089	1.11359	0.345872	0.271824	0.153304	0.460063	0.928956	0.110062	3.34447	2.77502	1.2647	1.45032	4.60447
ENSOART00000020139.1	0	0	0	0	0	0	0	0	0	0	0.0526341	0.153287	0.170874	0.494536	0.122801	0.759381	1.70579	1.03929	1.16524	1.68306
ENSOART00000020140.1	6.69236	4.4892	4.94738	4.68713	6.37706	6.27676	9.13713	5.71139	6.75947	5.04469	7.23822	6.12921	6.13949	5.53456	6.92619	9.79687	12.4856	13.1289	13.6242	11.4192
ENSOART00000020142.1	7.72716	9.14855	7.09445	7.41364	9.5189	10.1704	11.6386	9.54098	9.90549	9.31001	11.5537	9.94571	9.83584	8.04312	9.54489	11.5583	12.387	13.0829	11.4537	13.8059
ENSOART00000020141.1	8.08364	4.60682	3.24146	3.58886	3.71053	8.57294	8.34121	8.99789	7.23763	7.73226	5.5162	4.94673	4.75079	3.56719	5.95312	7.71312	10.9436	5.95536	11.3392	11.7549
ENSOART00000020146.1	1.81	2.06362	1.7748	1.94268	1.44126	0.899086	2.05608	3.11421	2.25335	1.55736	2.09403	2.48783	1.74172	1.89438	3.11067	1.82904	2.50557	2.44916	2.83821	5.72673
ENSOART00000020148.1	15.9866	12.6876	6.97897	9.96184	11.1943	18.825	14.7477	12.8774	14.103	14.9643	7.59738	5.07836	4.26951	5.04492	6.17606	8.06547	10.5607	15.586	8.93697	13.0168
ENSOART00000020143.1	1250.53	1143.32	822.923	1088.74	1058.44	1238.44	1216.32	1587.78	1288.99	1198.75	1088.55	697.939	874.565	1199.47	907.733	1701.69	1721.43	1390.15	1818.31	1818.62
ENSOART00000020144.1	63.5899	58.098	41.8474	43.603	54.2156	59.9945	60.1101	70.2278	83.6663	70.5633	95.9522	70.558	78.7532	80.1617	92.7127	301.896	186.29	324.423	187.319	168.066
ENSOART00000020145.1	0	0.246111	0.257487	0	0.203664	0	0	0	1.01866	0	0	0	0	0.237103	0.254894	1.23011	0.0850201	0.245545	0.22712	0.520957
ENSOART00000020149.1	6.83986	10.0695	9.29828	10.1058	11.1351	11.7373	13.3472	15.4633	14.6006	11.7184	10.9193	11.6901	8.23834	13.8262	10.4993	18.8657	21.6964	33.407	22.1431	27.581
ENSOART00000020147.1	0.0558169	0	0	0	0	0	0.121186	0	0	0.145644	1.0692	0.985882	1.26194	1.18024	0.892892	0.703605	0.907868	0.89042	0.932027	0.892565
ENSOART00000020150.1	1.31258	0.453945	0.841006	1.6785	1.30889	0.801745	1.99012	0.955242	1.56999	1.15585	2.35992	1.94415	3.14374	2.31897	2.07016	4.07977	5.82758	4.99953	4.20944	5.7694
ENSOART00000020151.1	6.75995	6.48018	5.42698	5.3298	5.66876	6.35233	6.67882	6.77982	6.45043	6.2017	5.72423	5.20552	5.1129	3.80367	4.52091	7.09987	9.91548	10.6358	9.33149	9.06353
ENSOART00000020152.1	1.12494	0.336822	0	1.29635	0.644935	1.21054	0.389564	0.992544	1.24127	0.584329	0.0917937	0.233133	0	3.87895	0.446345	1.22057	1.4974	0.320409	5.29264	1.16573
ENSOART00000020153.1	0.548602	0.277513	0.053233	0.226866	0.409977	0.563655	0.464648	0.328613	0.855596	0.708624	0.232424	0.148226	0.316078	0.50569	0.754034	0.719879	0.778846	0.755382	0.504523	0.837611
ENSOART00000020154.1	1310.26	1300.23	1064.86	1125.67	1101.08	1060.36	955.166	1168.27	1200.75	1199.44	374.832	318.503	332.902	369.303	296.157	616.235	708.706	572.387	678.943	614.467
ENSOART00000020155.1	172.579	158.891	97.7704	118.895	125.061	151.725	154.557	184.019	175.769	177.39	131.06	98.8877	112.507	133.963	128.903	134.362	133.337	150.583	143.97	168.299
ENSOART00000020161.1	0.58037	0.355561	0.0575759	0.0191043	0	1.83714	0.836413	0.279218	0.406738	0.208849	1.88047	3.00956	2.72906	1.15089	2.0359	1.00296	1.27235	1.27673	1.6774	1.167
ENSOART00000020156.1	11.919	11.3678	9.80264	10.7045	11.2353	12.8534	14.0727	14.2644	14.1354	14.1091	10.4203	9.61443	7.27942	8.40738	10.7799	12.0022	18.3852	18.2825	17.1501	26.0114
ENSOART00000020157.1	3129.54	3907.62	4206	3898.74	3622.44	3466.05	2864.84	3116.77	2834.22	3189.01	1324.43	1140.43	1023.46	1277.02	1122.21	1940.8	2064.75	1701.68	2045.02	2077.76
ENSOART00000020160.1	39.7914	50.9726	35.1576	37.1667	40.5941	36.6978	48.1941	45.97	48.6792	42.8374	21.8847	21.0849	16.9868	20.1216	20.8855	40.1757	57.0592	39.2735	61.0489	79.1904
ENSOART00000020158.1	8.62372	6.64589	5.59556	6.08067	6.15726	10.4434	11.7346	10.8899	10.0045	10.9007	5.95104	6.53856	4.26566	5.01708	4.77311	6.76845	9.87836	8.31672	9.31582	10.904
ENSOART00000020159.1	46.2986	33.5018	23.7112	26.1959	26.9271	37.1742	48.7314	37.7663	34.7213	33.4302	22.9109	20.4301	20.9672	19.0957	19.9474	37.2154	54.159	35.1502	42.6565	58.6614
ENSOART00000020162.1	15.223	10.0636	7.58072	10.7323	8.98825	12.23	12.9919	12.3034	14.9597	15.8506	9.81066	7.88523	9.51659	8.49473	10.2529	11.6963	13.4846	10.3203	14.9957	15.7086
ENSOART00000020165.1	4.04648	3.87326	3.16061	3.31744	3.46951	2.73626	3.30414	3.53439	4.16531	2.4766	1.98672	2.92717	2.66125	2.81006	2.77221	1.55702	2.28994	2.99115	2.2724	3.11636
ENSOART00000020169.1	5.15327	6.41435	8.51377	8.38945	8.15005	3.76756	7.73655	6.39435	6.91947	3.91149	10.3828	10.967	9.65972	7.40942	9.50372	6.0932	7.6282	7.82112	7.8921	8.51129
ENSOART00000020166.1	0.163211	0.0479996	0.017287	0.0171977	0.0973905	0.302073	0.284137	0.104756	0.283016	0.307716	0.0273144	0.0453474	0	0.030022	0	0.0588778	0.0156131	0.0153198	0	0
ENSOART00000020163.1	0.0941561	0.0692036	0.173882	0.148624	0.179805	0	0	0	0	0	3.5547	5.05976	6.75106	5.21617	7.20551	0.0282766	0.255228	0.419728	0.302357	0.100643
ENSOART00000020170.1	53.7277	37.7867	21.6973	32.5711	35.2248	47.3336	55.6787	25.4246	49.0445	53.2103	9.03635	7.51486	9.58222	11.0837	9.51081	44.3493	83.3821	18.893	90.6879	96.6292
ENSOART00000020172.1	3.80377	7.66635	5.36933	4.81046	4.72658	5.02648	3.71425	10.0494	2.93296	2.95913	33.8696	43.7404	30.1426	51.6262	35.3398	52.1958	67.3889	36.1392	59.9663	74.9399
ENSOART00000020164.1	0.39265	0.578584	0.401569	0	0	0.767597	0.170264	1.96749	0.989082	0.81632	1.27617	0.412283	0.702161	0.368687	0.592049	0.95459	1.04699	1.32687	0.526899	5.67847
ENSOART00000020167.1	0.197395	0.0509376	0.0110375	0.021918	0.0177764	0.121492	0.0995943	0.0668081	0.116811	0.0654109	0.148147	0.108403	0.0981302	0.0860153	0.150585	0.200052	0.23188	0.097532	0.124563	0.246277
ENSOART00000020168.1	0	0	0.395601	0	0	0	0	0	0	0	0.309317	0.270586	0	0.361931	0.395698	0	1.83728	0	1.76811	2.40231
ENSOART00000020177.1	10.5792	7.66401	5.30528	6.79274	7.19079	8.46044	8.82663	6.78584	8.16957	7.99876	3.94961	4.03867	3.50077	4.18156	3.616	4.96641	8.24775	8.20061	7.23716	8.79203
ENSOART00000020171.1	0	0	0	0	0	0.100394	0	0	0.102713	0	0	0	0	0	0	0	0	0	0	0
ENSOART00000020174.1	11.5541	8.95598	6.03367	8.9338	9.01964	11.7926	14.745	8.88754	13.5075	12.5508	6.2841	6.88437	7.21353	6.3853	6.83451	8.30601	10.1609	7.61906	10.4862	9.67329
ENSOART00000020173.1	0	0	0	0	0	0	0	0	0	0	0	0	0	0	0	0.288554	0	0	0	0
ENSOART00000020180.1	41.4967	40.6747	21.3259	25.7423	31.5833	26.6983	32.0479	34.1999	33.6785	40.3958	11.9815	9.42485	7.68964	8.20914	9.41581	4.62106	3.85419	6.65735	3.5688	4.37623
ENSOART00000020179.1	0.0661941	0	0	0	0	0	0	0	0	0.0685479	0.163201	0.18204	0.179526	0.121827	0.0646527	0.0792393	0.169525	0.497851	0	0.138251
ENSOART00000020175.1	8.72758	6.15341	4.16406	5.33158	4.66071	8.32653	8.9797	7.38877	9.82739	9.54913	4.47177	4.89268	4.9357	3.56918	4.98414	4.3647	5.08706	7.38606	4.28835	5.0258
ENSOART00000020176.1	0	0	0	0	0	0	0	0	0	0.0399729	0	0	0	0	0	0.414469	0.0980202	0.180222	0.230261	0.0813717
ENSOART00000020178.1	0.0857749	0	0	0.044955	0	1.04279	5.49611	1.4188	2.60022	1.60484	7.21032	7.31234	9.78899	6.50509	8.42364	5.70365	8.72913	9.05398	7.52951	10.1487
ENSOART00000020181.1	0	0	0	0	0	0	0	0	0	0	0	0	0	0	0	0.0453781	0	0	0	0
ENSOART00000020182.1	4.99601	2.57437	2.5222	1.77254	2.76637	2.5572	3.5471	3.31493	2.4019	3.07734	2.64327	2.15483	1.94895	1.72975	2.39243	4.86529	5.11197	4.04884	5.00074	6.96699
ENSOART00000020183.1	84.2101	68.3903	47.1678	50.3634	50.5513	70.6751	76.0498	68.2191	70.674	74.0176	32.9601	28.082	25.4811	31.6481	29.0864	48.3852	57.901	41.4225	57.593	61.3904
ENSOART00000020184.1	0.167836	0	0	0	0.0352122	0.285648	0.654097	0.213616	0.169634	0.0436214	0.660425	0.347608	0.934926	0.424253	1.06047	0.60328	0.6826	0.708651	1.18571	1.2417
ENSOART00000020185.1	6.44995	4.17443	3.23027	4.07115	4.30223	5.55362	7.00527	4.09759	4.94017	4.55595	2.86655	2.4729	2.41281	2.76511	2.71932	6.67118	8.65364	6.20021	10.0965	10.0347
ENSOART00000020186.1	0	0	0	0	0	0	0	0	0	0	0	0	0	0	0	0	0	0	0	0
ENSOART00000020188.1	0	0	0	0	0	0	0	0	0	0	0	0	0	0	0	0	0	0	0	0
ENSOART00000020191.1	22.7884	21.8524	11.7132	14.9223	11.7182	19.9198	19.2607	13.6318	24.425	19.8364	5.9973	2.20081	4.26533	2.89863	3.46095	22.0328	15.0529	26.2259	14.9358	13.8275
ENSOART00000020187.1	1.09594	1.21885	0.94616	1.13099	1.01826	2.20922	2.37358	1.95048	1.57658	1.31213	1.94366	1.84295	1.7063	1.76906	1.87731	2.02626	3.2123	3.52799	2.86162	3.61918
ENSOART00000020189.1	0	0	0	0	0	0	0	0	0	0	0	0	0	0	0	0	0	0	0	0
ENSOART00000020190.1	0	0	0	0	0	0	0	0	0	0	0	0	0	0	0	0.0505465	0	0	0	0
ENSOART00000020194.1	147.969	91.5802	66.8283	77.4367	73.2365	147.969	127.445	94.8644	109.445	114.955	42.8783	37.634	37.8949	37.1225	42.7056	94.5994	147.211	62.1767	156.516	176.476
ENSOART00000020193.1	18.2918	9.42476	6.25919	9.8431	11.4801	18.1877	22.0792	13.0953	20.2886	17.5221	7.73869	7.58521	8.88105	9.14852	9.96999	14.5573	24.807	14.8736	21.3932	31.57
ENSOART00000020192.1	0.256301	0.188323	0.0673324	0.336652	0.378773	0.530026	1.30675	1.02314	1.59238	0.768197	1.17219	0.421207	1.08127	0.706854	0.870377	0	0	0	0	0
ENSOART00000020195.1	143.638	101.833	89.1867	106.421	633.946	183.082	215.564	158.968	861.063	434	46.1756	29.9185	39.0547	40.4928	56.6349	343.012	88.8008	145.291	81.4258	64.8388
ENSOART00000020196.1	0.106933	0.0419211	0.0677806	0.0675429	0.018175	0.0208256	0	0	0	0	1.32156	1.72109	2.32351	1.84862	2.13299	0.0513973	0.177322	0.321151	0.476169	0.228899
ENSOART00000020200.1	1.23018	1.37606	0.964369	0.951133	1.0373	1.79329	2.14976	2.4691	1.93619	1.67859	2.12923	1.94317	1.73665	2.41144	2.81665	1.41574	1.93965	2.03191	3.15938	3.79744
ENSOART00000020197.1	0	0	0	0	0	0	0	0	0	0	1.24842	1.05689	3.66441	3.25812	13.6874	10.7536	14.2685	10.161	6.73739	15.1256
ENSOART00000020207.1	0.123551	0.102042	0.138445	0.116691	0.223056	0.0570471	0.073728	0.0753617	0.106491	0.0341585	0.540852	0.507097	0.447462	0.388882	0.577656	1.01009	0.711127	0.903568	1.09711	0.463545
ENSOART00000020198.1	0	0	0	0	0	0.208025	0.368752	0.532469	0.429093	0.221022	3.44705	4.75624	0	4.98704	0	0	0.213089	0	0	0
ENSOART00000020202.1	14.9499	12.3133	6.30837	9.12995	9.37648	11.7537	11.0301	9.68235	10.6943	10.4449	7.86108	7.36166	7.53621	6.36038	6.85503	3.92038	5.04869	6.85666	4.54831	6.52655
ENSOART00000020199.1	7.02321	12.4612	11.6981	10.0683	8.77611	7.69619	7.37335	8.09582	9.49812	8.9339	2.55805	1.3097	1.95446	3.27602	2.36364	4.54418	4.87061	4.22931	4.60207	2.44647
ENSOART00000020201.1	0	0	0	0	0	0	0	0	0	0	0	0	0	0	0	0	0	0	0	0
ENSOART00000020204.1	68.2354	48.4562	22.2182	29.6844	30.4947	61.9026	53.7039	58.2971	62.3718	64.7657	53.6232	39.6723	35.9769	38.7092	38.8373	37.1626	39.384	41.22	39.0286	47.9069
ENSOART00000020203.1	21.9069	11.4329	6.58098	8.50635	9.31523	14.4898	15.6071	17.0273	18.2092	20.1694	12.5839	10.0251	9.54786	10.1878	9.6171	14.6495	14.3827	12.8877	14.9853	14.018
ENSOART00000020210.1	12.0128	8.57109	5.87588	7.14011	6.94867	11.9518	12.8906	10.4958	11.8176	10.0506	6.01483	5.01627	4.59126	4.94721	4.99643	8.44976	10.2524	8.84667	9.94398	10.9605
ENSOART00000020206.1	146.578	152.339	109.7	134.079	141.561	78.7091	89.4485	95.3904	102.085	99.0618	44.8513	43.5297	39.7336	35.829	44.3046	99.5289	74.2746	141.461	80.1639	99.0521
ENSOART00000020205.1	3.46811	1.56169	1.14259	1.1009	1.13844	0.233601	0.180231	0.0659522	0.175024	0.0898171	0.430376	0.823523	0.82421	0.300538	0.282422	0.269213	0.533075	0.619723	0.323213	0.588223
ENSOART00000020209.1	0.0735132	0.0240312	0	0	0	0.0238833	0	0.0105125	0	0	0.0891501	0.238768	0.165318	0.0676319	0.236685	0.432666	0.64587	0.26073	0.370755	0.440661
ENSOART00000020208.1	0	0	0	0	0	0	0.035951	0	0	0	0	0	0.0280261	0	0	0.0497358	0.0662013	0	0	0.263289
ENSOART00000020212.1	0	0	0	0	0	0.0301834	0.0359905	0	0	0.010834	0.0173207	0.00718188	0.0139311	0	0.0299286	0.0745519	0.0329189	0.0387693	0.0265255	0.02225
ENSOART00000020211.1	0	0	0	0	0	0	0	0	0	0	0	0	0	0	0	0.0147425	0	0	0	0.0263753
ENSOART00000020213.1	9.70069	5.13049	2.68201	7.5298	6.59104	39.5945	46.7069	20.1249	38.752	25.3525	4.05451	2.78782	2.2526	3.20972	4.63577	5.53444	12.6357	11.6501	9.6685	26.2124
ENSOART00000020214.1	0	0	0	0	0	0.0606315	0.0360989	0.0266039	0	0.0217089	0.0173351	0	0	0	0	0.174585	0.297822	0.233742	0.177725	0.177771
ENSOART00000020215.1	8.91993	5.38343	3.19628	3.82723	3.68273	11.7468	11.3408	11.2706	10.5219	8.86128	2.58488	2.42555	2.90258	1.93579	3.42588	4.189	4.76811	5.22703	5.57591	8.03784
ENSOART00000020219.1	0.898691	0.198631	0.317199	0.22383	0.199655	0.743891	1.40813	1.18721	0.935529	1.06294	0.319214	0.462771	0.316164	0.258464	0.504893	0.744781	0.985977	0.906235	0.861928	1.33549
ENSOART00000020220.1	0.630642	0.300269	0	0.117703	0.122303	0.370653	0.371127	0.682774	0.614126	0.365034	0	0.0922308	0.0670725	0.144078	0	0	0.183971	0.157678	0.165986	0
ENSOART00000020216.1	0	0	0	0	0	0	0	0	0	0	0.162731	0.13998	0	0	0.201498	0	0	0	0.895772	0
ENSOART00000020218.1	953.651	589.026	420.58	486.096	438.813	629.212	581.092	698.185	565.073	671.11	567.705	432.857	380.632	468.007	507.761	630.126	665.491	687.41	629.099	614.717
ENSOART00000020217.1	16.4434	12.0086	12.741	14.6069	35.9829	27.8285	29.8802	20.0994	57.506	55.7624	9.47191	8.79956	13.1399	18.363	14.931	44.1993	37.0289	30.4561	27.2962	46.0146
ENSOART00000020221.1	0.111466	0.136635	0.0987403	0.107803	0.119283	0.199159	0.340069	0.334618	0.503402	0.234011	0.420932	0.48474	0.31334	0.358905	0.376902	0.682025	1.26464	1.02029	1.3285	1.24193
ENSOART00000020228.1	2.42226	2.08472	0.849249	1.05099	0.956528	2.26467	3.10389	8.86482	4.74074	2.66307	4.19964	3.41691	2.90143	3.90486	4.15316	3.9964	3.35488	6.75619	3.65909	5.71866
ENSOART00000020222.1	0.229862	0	0	0	0	0.674023	0	0	0	0	1.49574	2.02096	2.20907	5.3615	5.4281	11.4194	15.7569	10.6141	13.3881	10.2936
ENSOART00000020223.1	506.304	415.81	364.625	410.664	435.556	500.835	549.509	496.6	552.617	619.904	294.127	252.238	265.606	334.124	311.463	580.705	719.197	482.968	912.196	909.269
ENSOART00000020224.1	0	0	0	0	0	0	0	0	0	0	0	0	0	0	0	0	0.0108013	0	0	0
ENSOART00000020225.1	0	0	0	0	0	0	0	0	0	0	0	0	0	0	0	0	0	0	0	0
ENSOART00000020226.1	0	0	0	0	0	0	0	0	0	0	0	0	0	0	0	0	0	0	0	0
ENSOART00000020227.1	0	0	0	0	0	0	0	0	0	0	0	0	0	0	0	0	0	0	0.0270985	0
ENSOART00000020230.1	0.0691281	0.135565	0.0611658	0.048603	0.0295501	0.0112267	0.0100384	0	0	0	1.14951	4.02213	1.64794	1.68513	1.13581	1.12295	2.54214	1.69807	1.50964	2.08416
ENSOART00000020229.1	0.990998	0.611778	0.298192	1.21135	0.807119	0.350987	0.535313	0.514268	0.559356	0.652504	0.488166	0.630224	1.34131	1.32337	1.18734	0.593589	1.85872	0.861398	1.50936	2.78991
ENSOART00000020231.1	747.606	608.75	308.13	394.847	365.187	502.217	408.207	482.828	444.714	453.017	224.683	192.32	186.371	262.988	183.914	467.524	446.622	457.079	536.86	446.171
ENSOART00000020232.1	68.9961	31.4276	45.8201	44.7867	51.9459	20.1574	10.0108	13.4726	12.033	8.08134	178.183	138.012	186.296	185.548	197.5	9.72563	10.1182	7.76177	7.16279	6.81501
ENSOART00000020233.1	0	0	0	0.065969	0	0	0.0544827	0.0802036	0	0	0	0	0	0.057708	0	0	0.0100113	0.0294527	0.0268781	0
ENSOART00000020235.1	0.856351	1.57135	1.4413	2.38654	1.87134	0.274164	0.543532	0.566081	0.687301	0.436219	2.72753	2.38169	2.55047	2.53197	2.68435	0.574047	0.869867	1.27474	0.911483	1.02702
ENSOART00000020259.1	0	0	0	0	0	0	0.0305769	0	0	0	0.0184171	0.0396708	0.0236406	0.00806117	0.0253681	0.184671	0.343562	0.0699199	0.20634	0.701142
ENSOART00000020234.1	0	0	0	0	0	0	0	0	0	0	0.2298	0.410263	0.588081	0.436734	0.538556	0.284714	0.277858	0.222919	0.271254	0.167633
ENSOART00000020243.1	48.551	49.7938	37.9023	42.3629	43.0849	36.3555	40.2558	42.9179	45.1445	40.586	32.3132	24.3184	25.0565	28.6626	22.8564	36.1374	32.2416	38.664	31.5895	31.465
ENSOART00000020236.1	0	0	0	0	0	0	0	0	0	0	0	0	0	0	0.0543828	0	0	0.0492118	0	0
ENSOART00000020237.1	18.1526	16.6605	12.8553	14.4642	12.7542	10.3557	8.6215	11.3466	11.4849	16.324	5.94362	4.88333	5.45447	4.09009	6.74602	1.29548	2.74929	2.37226	1.65009	3.525
ENSOART00000020245.1	0	0	0	0	0	0	0	0	0	0	0.00420427	0.0104504	0.00337384	0	0.00482768	0.0120468	0.019134	0	0.0428322	0.0540666
ENSOART00000020238.1	0	0	0	0	0	0	0	0	0	0	0	0	0	0	0	0	0	0	0	0
ENSOART00000020239.1	0	0	0	0	0	0	0	0	0	0	0	0	0	0	0	0	0	0	0	0
ENSOART00000020240.1	0.00012857	1.08168	8.02755e-05	5.75425e-05	6.07486e-05	1.07525	0.00012292	1.42287	2.26247	0.000148572	1.85771	2.54375e-05	9.16411e-07	3.80348e-05	3.5525e-05	1.32889	6.20845e-06	1.03537	9.47281e-06	0.000226499
ENSOART00000020241.1	58.933	35.3636	33.843	34.4483	46.395	48.8371	78.3143	88.7496	96.6177	89.1345	23.6288	19.8126	20.9002	31.6837	28.5875	65.9937	65.1364	52.6279	64.9569	65.0776
ENSOART00000020242.1	0	0	0	0	0	0	0	0	0	0	0	0	0	0	0	0	0	0	0	0
ENSOART00000020244.1	2.89466	2.34614	1.10909	2.03582	1.7105	3.08003	3.84446	1.77309	2.66741	2.263	2.51946	1.93164	1.3086	2.2825	2.80631	2.10933	4.01514	4.5384	3.81129	6.57971
ENSOART00000020246.1	3.94198	2.38517	1.58801	1.69746	2.6468	2.82877	2.41998	2.81994	3.03621	3.54284	0.89215	0.825057	0.640001	0.434231	0.280448	2.3857	2.837	2.68861	1.25424	0.48393
ENSOART00000020247.1	224.199	179.433	167.033	158.878	160.276	225.224	202.752	193.084	230.643	175.779	238.446	265.211	225.776	221.927	265.931	641.381	595.634	596.554	601.139	511.457
ENSOART00000020248.1	2.88736	0	0	0	0	34.3506	5.02186	0	0	0	494.123	647.87	386.493	468.874	548.332	1630.72	2329.16	1047.4	2165.63	2752.7
ENSOART00000020249.1	10.1373	8.97576	4.07366	6.13885	6.82762	26.7179	42.4384	28.8724	37.0879	32.3928	3.0297	2.67851	2.9379	2.88837	2.61311	5.25259	6.64815	14.9958	5.87896	7.09746
ENSOART00000020252.1	0.711984	0.926696	0.885354	0.568927	0.810208	0.52537	1.09681	0.771123	1.07602	0.782925	1.21303	1.13969	1.68787	1.40807	1.30432	0.897374	1.30049	1.18074	1.44178	1.29352
ENSOART00000020250.1	0	0	0	0	0	0	0	0	0	0	0	0	0	0	0	0	0	0	0	0
ENSOART00000020251.1	10.4375	4.79695	2.94121	3.9572	5.22758	9.52737	9.2871	7.92587	12.7067	11.1481	8.01967	6.18303	8.53714	6.93696	7.76217	23.1874	16.4675	34.165	20.1793	18.8591
ENSOART00000020253.1	12.9155	12.1778	6.75544	9.89883	11.1422	9.96505	12.4442	10.9975	11.0964	12.2854	5.01391	4.63808	4.94577	4.936	5.27215	6.38773	8.67435	8.30801	6.55284	10.575
ENSOART00000020260.1	0	0	0	0	0	0.0032269	0	0	0	0.00348061	0.0083528	0.0161439	0.00893081	0.00304547	0.00319389	0.0917052	0.135065	0.220644	0.0340154	0.121781
ENSOART00000020254.1	0	0	0	0	0	0.672708	1.12952	1.04887	0.623767	0.500614	1.36136	0.712493	0.56255	0.635644	0.202516	3.80407	4.53101	4.02613	3.08542	2.73094
ENSOART00000020256.1	3.15739	2.01424	0.832575	0.732412	0.863466	0.765297	2.06507	0.989414	1.37204	1.36135	1.31535	1.2701	1.52899	1.4034	1.95787	1.87143	2.99147	3.27574	3.09205	3.47346
ENSOART00000020261.1	1.73404	1.23364	0.586578	0.566349	0.460145	0.401828	0.555911	0.540807	0.463268	0.396811	1.00629	0.809559	0.529798	0.699481	0.880288	0.872777	1.25067	1.12896	1.20038	1.62157
ENSOART00000020257.1	0	0.316011	0	0.675267	0.261694	0.471691	0.557192	0	1.12913	0	0.261389	0.111913	0.340739	0.452208	0	4.68323	1.27599	1.54241	0.427367	0.998052
ENSOART00000020258.1	3.58012	1.36139	0.671102	1.19514	0.874785	7.84397	2.21625	4.20307	3.04724	1.95949	20.3432	16.4919	18.0499	42.8699	33.3091	31.657	61.2666	132.979	50.8043	78.4317
ENSOART00000020262.1	4.77852	4.54986	4.00998	4.76985	8.50605	7.62098	7.5744	6.38966	8.39539	7.15917	3.35145	2.88042	3.17023	2.45724	3.00948	4.53813	4.87324	3.16679	3.49082	6.1049
ENSOART00000020275.1	2.43805	2.94867	1.17776	2.42608	1.51585	2.95147	4.1655	2.38595	2.62336	2.4857	1.37548	1.02639	0.998002	0.668864	1.41878	2.3554	3.24492	2.17254	2.035	4.71131
ENSOART00000020279.1	8.90846	7.66123	3.00576	4.99739	6.0738	8.23605	9.37306	8.3146	8.40167	7.52072	5.00265	3.80064	2.77787	3.68939	4.44809	6.9456	11.0062	9.0754	5.92986	12.9857
ENSOART00000020265.1	4.13884	6.33469	3.36181	5.04485	5.35722	1.42956	3.47564	3.21503	4.02885	4.03117	10.543	9.18206	11.6117	7.49961	13.5011	3.28337	3.02978	7.5203	2.40942	3.44991
ENSOART00000020263.1	0	0	0	0	0	0	0	0	0	0	0	0	0	0	0	0	0	0	0	0
ENSOART00000020266.1	0.173124	0	0	0.0727114	0.0875756	0.202141	0.0900997	0	0.0701731	0.0721377	43.2868	34.4554	24.8456	24.5712	34.7173	113.249	143.701	235.062	210.138	150.989
ENSOART00000020268.1	839.811	842.165	849.566	907.624	831.52	1009.1	867.454	984.963	874.414	972.763	424.573	379.707	332.618	391.593	328.815	562.176	578.442	499.59	577.167	629.461
ENSOART00000020270.1	2.07592	1.68944	0.687688	1.88204	1.47205	1.46936	2.44503	1.2347	2.30391	1.10798	1.19658	0.761513	0.505597	0.902857	1.21897	1.44204	1.77604	2.82137	1.97555	3.27298
ENSOART00000020273.1	4.54777	5.08478	3.26805	3.82106	4.66622	4.03659	6.42346	3.30974	5.65915	4.14528	2.43177	2.59382	2.19775	2.57454	2.95486	5.98246	6.80569	8.28508	7.46364	8.93445
ENSOART00000020267.1	0.229862	0	0	0	0	0.674023	0	0	0	0	1.49574	2.02096	2.20907	5.3615	5.4281	11.4194	15.7569	10.6141	13.3881	10.2936
ENSOART00000020271.1	0.480326	0.553685	0.55562	0.524635	0.613525	0.24639	0.462841	0.433781	0.482678	0.265437	0.382001	0.457439	0.653788	0.511667	0.724433	0.273896	0.483621	0.640815	0.483529	0.781812
ENSOART00000020269.1	0	0	0	0	0	0	0	0	0	0	0	0	0	0	0	0	0	0	0	0
ENSOART00000020272.1	30.6261	32.4828	24.3554	17.8382	23.954	4.76422	7.03045	4.91462	6.33264	5.45348	39.731	33.0943	40.2755	33.8643	38.0166	13.2449	14.6377	15.3987	15.6147	17.7896
ENSOART00000020274.1	15.594	20.2844	21.0481	15.6712	16.5689	18.5113	18.2271	20.1674	18.2185	15.5747	45.7284	34.7611	31.3903	45.5963	38.3896	13.9116	16.4737	25.9191	18.4252	22.7376
ENSOART00000020276.1	34.7897	28.8713	24.9225	28.502	30.8456	24.9079	30.611	44.2336	36.9972	25.5092	12.5985	9.73509	10.7619	11.3688	11.9813	19.6232	16.7236	16.794	16.4963	15.7464
ENSOART00000020277.1	202.805	144.041	108.891	116.878	121.188	152.331	203.739	227.056	211.941	210.823	94.6029	67.6699	75.5553	94.6312	102.24	167.596	155.115	188.802	169.596	165.526
ENSOART00000020278.1	0	0	0	0	0	0	0	0	0	0	0	0	0	0	0	0	0	0	0	0
ENSOART00000020282.1	0	0.0136727	0	0	0	0.339721	0.0972623	0.0448734	0.0642007	0.0146444	0.0351307	0.0242644	0.0376205	0.0320659	0.0403875	0.209825	0.348924	0.157066	0.262671	0.37633
ENSOART00000020280.1	11.7632	12.345	6.64354	9.86166	12.9439	12.1811	14.4939	11.0888	15.2966	14.6963	7.01621	7.14002	7.03953	7.29618	8.03235	10.3376	13.6493	17.5764	11.6144	18.119
ENSOART00000020281.1	0	0	0	0	0	0	0	0	0	0	0	0	0	0	0	0	0	0	0	0
ENSOART00000020285.1	0	0.0311553	0	0	0	0	0	0	0	0	0	0.0193187	0	0	0	0	0	0	0	0
ENSOART00000020286.1	1.05576	0.854106	0.741683	0.861502	0.805532	0.811408	1.4965	1.28439	1.57622	1.28304	1.94745	1.93721	1.3312	1.35542	1.74776	1.43339	1.86297	2.20371	1.80604	2.05686
ENSOART00000020283.1	162.65	62.2886	41.8202	32.5077	139.916	150.137	67.5337	40.4594	119.901	124.682	15.8163	31.005	88.6116	117.421	122.731	95.3744	167.328	50.7988	58.3964	183.512
ENSOART00000020284.1	3.50344	0	2.59761	1.27193	0	2.31657	5.20253	5.99722	3.84494	2.51786	7.84252	8.90918	12.9148	5.72804	14.4107	32.2087	34.9453	16.9298	16.0764	23.9448
ENSOART00000020289.1	0.0127174	0	0	0	0	0	0	0	0	0	0	0	0	0	0	0.0459006	0.0324403	0.0955056	0.0217822	0.164203
ENSOART00000020291.1	0.180972	0.0709062	0	0	0	0.316924	0.282466	0.600162	0.183284	0.113058	0.120188	0.0500398	0.0733003	0	0.105426	0.43402	0.311706	0.305651	0.123981	0.0767689
ENSOART00000020287.1	2.18881	0.26804	0.319689	0.255607	0.256952	5.70987	5.67344	4.70088	4.35005	4.02659	1.56818	1.70441	2.74934	2.93431	2.83075	1.89696	2.48209	1.14101	2.44695	1.87686
ENSOART00000020290.1	8.15441	6.69968	3.57442	6.47901	6.23752	1.87183	2.9379	3.98923	6.04998	5.23262	2.62829	2.46042	2.99914	2.44356	2.68354	0.18083	0.293059	0.439166	0.329126	0.394581
ENSOART00000020288.1	0	0	0	0	0	0.0736869	0	0	0	0	0.123978	0.0519871	0.102863	0.0696513	0.0740598	0.181209	0.266904	0.285029	0.130221	0
ENSOART00000020292.1	0	0.0372557	0	0	0	0	0	0	0	0	0	0	0.0256788	0	0	0	0	0	0	0
ENSOART00000020293.1	298.415	229.322	190.601	202.672	192.056	275.106	317.009	323.535	320.468	342.841	138.402	106.928	135.79	134.819	124.103	215.263	253.799	212.357	249.107	208.822
ENSOART00000020294.1	3.42277	1.44065	0.82096	0.552687	0.731832	0.306727	0.292182	0.161493	0.0855371	0.263558	2.15715	1.93771	0.439266	0.598602	0.345636	2.01871	2.80576	0.945986	0.485515	0.62944
ENSOART00000020298.1	0	0	0	0	0	0	0	0	0	0	0.00554233	0.0183734	0	0	0.0191107	0	0	0	0	0.0142501
ENSOART00000020304.1	20.4618	13.5656	6.11167	8.66937	9.75513	14.978	14.9791	8.24919	10.0621	11.2906	3.968	3.01053	2.87743	6.8766	5.47646	11.3812	17.5115	9.72781	19.7498	27.2068
ENSOART00000020295.1	19.4102	12.8125	9.95599	10.5606	11.8543	16.9329	14.7022	16.5831	21.8772	18.2001	5.45301	5.37309	4.08545	5.1907	3.5839	6.33489	8.68037	5.61443	8.86863	10.2216
ENSOART00000020296.1	18.7124	16.9615	14.0063	13.7828	14.6809	19.2573	23.4119	20.7726	22.0007	24.1226	12.8407	8.33723	9.4761	9.448	10.0691	15.1424	17.3163	15.9352	14.8236	16.8773
ENSOART00000020297.1	0	0	0	0	0	4.55261	3.96323	18.0045	10.0374	13.7234	0.204831	0.057383	0	0.0769546	0.245468	1.20081	2.04018	0.787278	1.43867	3.29679
ENSOART00000020309.1	1.63702	1.1419	0.840552	1.32887	1.84449	1.87986	2.52939	1.12942	2.99878	2.28283	1.94698	2.0962	2.62376	2.32689	2.91356	1.20969	1.24336	2.16684	0.911414	1.59585
ENSOART00000020299.1	0	0	0	0	0	0	0	0	0	0	0	0	0	0	0	0	0	0	0	0
ENSOART00000020300.1	0	0	0	0	0	0	0	0	0	0	0	0	0	0.00308337	0.00323366	0	0	0	0.0028699	0.00725256
ENSOART00000020302.1	0.640487	0.209128	0.0746492	0	0.149896	0.519298	0.0308583	0.408634	0.36045	0.0370559	1.09321	1.35303	1.48925	1.40642	1.58903	30.6384	13.3015	39.2304	26.9062	18.0443
ENSOART00000020301.1	0	0	0	0	0	0	0	0	0	0	0	0	0	0	0	0	0.02027	0	0	0
ENSOART00000020303.1	28.3963	25.877	17.7614	23.2892	18.9632	27.6613	44.5924	37.4671	34.0228	32.1746	11.5379	9.02629	12.2273	17.1126	12.5531	12.9651	13.8844	13.5009	17.5533	18.9598
ENSOART00000020305.1	0	0	0	0	0	0	0	0.0566373	0	0	0.204589	0.995678	0.609129	0.447099	0.834733	2.25714	1.80826	2.21987	1.41461	1.51324
ENSOART00000020307.1	0	0.0297822	0	0	0	0	0	0	0	0	0.0483434	0.106274	0.208404	0	0	0	0.217534	0.826597	0.266959	0
ENSOART00000020308.1	4.66551	5.39971	4.26609	4.18242	4.42932	3.34659	5.0697	4.27544	5.32211	4.47601	2.08302	2.34721	2.42492	1.74074	1.95408	1.97616	3.288	2.97009	2.78663	4.07874
ENSOART00000020310.1	0	0	0	0	0	0.0455592	0	0	0	0.0244531	0	0	0	0	0	0	0	0	0	0
ENSOART00000020311.1	0	0	2.16552	0	0	2.69752	1.26039	0	13.2428	1.41873	29.8091	4.49511	12.8018	4.66667	22.3593	50.6918	46.0355	91.9569	46.4031	62.6004
ENSOART00000020312.1	208.257	191.984	98.4166	136.841	134.554	291.782	255.587	287.586	248.222	259.413	106.962	75.9429	81.1141	109.761	90.9385	165.011	181.616	164.329	167.667	237.961
ENSOART00000020313.1	0.197353	0.256287	0.207224	0.178691	0.244327	0.175915	0.234397	0.235458	0.194946	0.120375	0.432666	0.365908	0.234431	0.311285	0.38373	0.338747	0.439355	0.625131	0.219487	0.525187
ENSOART00000020314.1	0	0	0	0	0	0	0	0	0	0	0	0	0	0	0	0	0	0	0	0
ENSOART00000020317.1	0.0117037	0	0	0	0	0.10268	0.0102089	0	0.00599091	0	1.85888	1.94385	2.20286	2.26672	2.69493	3.0655	2.97212	2.84601	2.92686	4.13524
ENSOART00000020315.1	0	0	0	0	0	0	0	0	0	0	0	0	0	0	0	0	0	0	0	0
ENSOART00000020316.1	0	0	0	0	0	0	0	0	0	0	0	0	0	0	0	0	0.0090535	0	0	0.0605081
ENSOART00000020321.1	11153.7	13148.2	18715.5	17900.9	15989.4	10334.6	10048.5	10842.4	10212.3	10357.8	5983.34	5606.52	5530.51	6216.48	5024.02	8520.19	9184.6	7620.02	9436.49	7963.94
ENSOART00000020318.1	0	0	0	0	0	0	0	0	0	0	0	0	0	0	0.0300348	0	0.0196813	0	0	0
ENSOART00000020320.1	23.5145	16.8356	10.728	16.647	15.5966	20.7598	26.8674	16.7131	25.3635	25.3525	11.2625	8.4975	9.84856	11.341	11.156	21.4402	27.598	22.1716	28.4407	31.1427
ENSOART00000020323.1	19.0114	9.99685	7.233	10.3061	9.91567	22.4756	22.0401	24.7239	22.2661	19.8321	8.52666	8.05341	8.57605	8.23942	7.92342	6.99252	7.23359	10.239	6.7634	8.05484
ENSOART00000020319.1	0.147257	0.0618543	0.022228	0	0	1.80273	0.512243	0.296605	0.385611	0.418054	4.48019	11.837	6.99844	9.94323	11.5898	41.5597	39.4526	59.6264	41.3438	52.3822
ENSOART00000020322.1	7.16194	4.02732	2.00921	3.62138	2.995	5.92463	6.21447	4.10196	5.47894	5.76802	1.72957	1.04377	1.32616	2.07331	2.00191	3.58905	5.14915	3.17255	7.27582	6.43818
ENSOART00000020324.1	83.5415	54.184	36.002	41.6778	41.9598	48.9927	49.8923	44.7844	47.0729	49.983	13.0525	12.9372	15.9669	15.1247	15.0648	29.1132	44.9176	23.3084	41.2166	51.3971
ENSOART00000020325.1	0	0	0	0	0	0	0	0	0	0	0	0	0	0	0.0309556	0	0	0	0	0
ENSOART00000020326.1	1.43224	1.07467	0.212668	0.329764	0.30411	62.1897	41.0916	34.0049	22.4371	21.5953	25.0311	21.0784	26.1558	34.8794	28.5656	102.79	95.8083	91.0884	104.768	104.175
ENSOART00000020327.1	0.163243	0.25919	0.115712	0.163708	0.200999	0.197443	0.277914	0.183436	0.24459	0.162808	0.275666	0.238071	0.318682	0.164291	0.591921	0.308594	0.462991	0.548548	0.378655	0.752154
ENSOART00000020330.1	87.7046	57.6779	39.2862	46.4136	49.2968	59.0884	68.6074	71.5597	79.1531	84.2718	61.2327	45.6615	41.0379	45.8036	45.2083	61.9763	63.0176	53.1305	64.2563	60.3277
ENSOART00000020328.1	6.83826	5.28116	3.50359	3.74273	4.76145	7.31599	9.98968	6.15714	7.63123	6.67667	4.0462	3.71038	3.54196	4.48649	3.47909	5.2112	6.56106	5.3941	6.90847	7.05197
ENSOART00000020329.1	43.8048	32.7383	16.9223	18.0595	20.8111	63.698	48.0517	51.6375	49.3045	52.7046	21.5692	18.2385	15.0989	21.5272	17.7308	15.1358	11.6542	22.711	15.9596	18.7756
ENSOART00000020343.1	13.9167	10.811	7.99166	10.6404	12.6998	14.8539	16.2117	14.2608	19.065	16.6233	8.66282	8.00134	7.88224	9.30941	9.42917	11.7669	11.1817	15.0299	10.8527	15.7596
ENSOART00000020331.1	37.3421	33.835	19.5749	25.0557	23.5486	33.5983	38.0766	31.3533	33.5303	34.8599	17.0861	11.9744	11.5959	12.9573	12.5816	20.5571	20.6779	23.8582	18.7899	24.0367
ENSOART00000020334.1	61.3922	65.5374	45.0478	47.6563	46.4019	40.4756	51.7124	66.3263	65.2696	62.1676	42.4732	37.3575	37.9546	35.757	37.263	51.7709	52.1385	59.9553	52.7374	59.239
ENSOART00000020333.1	31.7103	19.3864	15.0621	21.4193	30.7087	10.8271	14.0276	22.5243	30.2146	26.2594	18.3627	15.7851	18.3627	16.4275	21.1696	25.4619	18.9523	23.8309	17.8888	16.6801
ENSOART00000020332.1	0	0	0	0	0	1.20707	0.642803	0.706773	0.0623256	0.256978	20.8701	3.5428	0	1.65421	18.0409	291.732	51.346	0.116564	0.0532097	191.133
ENSOART00000020335.1	0.333213	0	0	0	0.271425	0	0	0	0	0	0.270535	0	0	0	0	0	0	0	0	0
ENSOART00000020338.1	61.7003	71.6276	49.3842	46.7379	51.5556	39.0977	41.1568	42.3337	40.7125	46.0458	20.9017	19.9351	16.7889	16.8005	20.1992	23.8815	28.7312	24.4372	27.8086	34.69
ENSOART00000020337.1	11.9409	10.8373	7.13383	10.3926	11.2758	12.8362	13.607	15.1185	14.0717	15.5416	7.97554	9.63481	6.77431	6.09291	10.0079	15.0469	16.3394	16.9196	16.0388	19.7445
ENSOART00000020339.1	0	0	0	0	0	0	0.145631	0	0	0	0	0.057972	0	0	0.165431	0	0.0271269	0	0	0
ENSOART00000020336.1	101.81	69.3459	103.419	213.073	207.036	25.3894	51.806	79.8515	98.9731	70.1421	49674	38822.1	45086.5	26489.4	32847.8	0.983193	2.96701	3.88466	2.81664	0
ENSOART00000020340.1	0	0	0	0	0	0	0	0	0	0.0813439	0	0	0	0	0	0	0.0252422	0.0740831	0	0
ENSOART00000020341.1	33.8305	23.4851	15.134	20.4761	21.0898	39.5377	37.1793	31.2003	34.3492	34.7016	8.14139	6.07133	6.96469	7.67861	7.51848	15.8426	23.1126	12.4545	24.0808	24.244
ENSOART00000020342.1	80.6006	94.6856	71.3895	76.755	78.4901	103.112	108.447	93.4305	105.136	109.91	43.9382	40.8704	39.1243	43.5764	43.6105	64.1029	87.5426	71.8086	73.0013	100.571
ENSOART00000020344.1	0.0308868	0	0	0	0	0.0300574	0	0	0	0	2.35227	3.33031	3.58419	14.4052	3.44363	4.62497	4.52586	4.44429	4.49091	4.24734
ENSOART00000020345.1	0	0	0	0	0	0	0	0	0	0	0	0	0	0	0	0	0	0	0	0
ENSOART00000020346.1	96.5641	72.3627	57.6509	73.7311	67.6846	85.7836	83.6742	113.895	90.3546	66.2309	117.164	122.56	109.756	109.862	120.424	316.941	428.192	497.845	457.737	330.744
ENSOART00000020347.1	15.3958	15.28	10.354	11.2083	9.05826	12.9806	12.7913	12.8713	11.65	12.8218	7.96716	10.8729	7.82982	8.71911	7.37553	13.8826	15.7706	19.2971	13.0258	17.1556
ENSOART00000020351.1	22.9008	12.2499	10.3935	13.9032	16.1422	9.67309	5.61801	7.61767	9.11802	8.43427	10.7891	11.8177	10.5058	12.2191	12.2395	19.3461	23.0675	21.9519	19.3224	22.9632
ENSOART00000020348.1	322.588	205.052	189.868	200.298	235.56	333.486	346.874	304.632	374.507	395.188	103.418	78.5445	101.965	107.303	115.296	183.623	218.114	165.031	209.679	222.134
ENSOART00000020349.1	0	0	0	0	0	0	0	0	0	0	0	0	0.0265342	0	0	0.0236313	0	0	0	0
ENSOART00000020350.1	0	0	0	0	0	0	0	0	0	0	0	0	0	0	0	0	0	0	0	0
ENSOART00000020354.1	0	0	0	0	0	0.0475751	0	0	0	0	0.937384	1.84626	0.560612	1.70737	1.49137	10.4183	11.6646	12.8636	10.1476	10.7542
ENSOART00000020352.1	2.88685	3.66593	2.65848	2.97684	3.08131	2.35432	2.36625	2.6477	3.67571	2.70708	5.41259	4.68134	4.16086	5.23593	4.94223	5.09497	6.12495	5.24451	5.80496	8.89431
ENSOART00000020353.1	0	0	0	0	0.130765	0	0.188201	0	0	9.9326e-07	0.175954	0.0797024	0.0712705	0.314018	0	0	0.182802	0.30654	0	0
ENSOART00000020355.1	0.0313893	0.0307498	0	0	0	0.0305453	0	0	0	0	0	0	0.0211854	0.028854	0.0608981	0	0.0200225	0	0	0
ENSOART00000020359.1	42.4022	30.5805	22.2779	21.9794	25.0492	32.7875	38.683	31.2285	32.4539	35.0798	18.8371	16.2258	17.146	20.7868	18.0675	35.8483	38.6676	35.8007	44.865	44.4648
ENSOART00000020357.1	0.357125	0	0	0.124861	0.0512458	1.80911	1.15174	1.14031	1.83215	0.744392	5.86628	4.93954	3.05138	9.03789	8.55286	36.8392	26.8069	38.487	16.6355	21.0722
ENSOART00000020358.1	0.323317	0.0579683	0.0622479	0	0.223952	0	0	0	0	0	6.05109	3.64308	1.90036	9.1295	5.90758	0.000106645	0.0300176	0	0	0.0225781
ENSOART00000020356.1	17.9796	7.4268	2.70898	4.94916	5.21115	1.29388	0.327585	0.710322	0.18996	0	23.4761	17.5909	17.2892	11.3455	26.3917	13.5332	16.4674	21.8717	23.589	21.8588
ENSOART00000020361.1	11.2638	12.6895	10.3185	11.7778	11.9559	11.8949	10.3316	14.4178	14.6216	14.3746	10.7353	9.60336	7.61399	8.82913	11.3825	8.94596	8.8503	14.009	8.08616	12.9792
ENSOART00000020362.1	0	0	0	0	0	0	0	0	0	0	0	0	0	0	0	0	0	0	0	0
ENSOART00000020360.1	0	0	0	0	0	0	0	0	0	0	0	0	0	0	0	0	0	0	0	0
ENSOART00000020367.1	35.2338	29.6833	24.6923	34.6659	40.8338	33.9312	43.0538	33.6903	45.3473	40.539	33.8215	24.8883	30.3084	34.4598	28.216	35.4163	36.523	37.7491	32.5589	37.192
ENSOART00000020366.1	0	0	0	0	0	0.258936	0	0	0	0	1.12304	0.632714	0.71706	0.629883	0.671481	3.02564	3.60386	2.46565	3.55335	3.85446
ENSOART00000020363.1	0	0	0	0	0	0	0	0	0	0	0	0	0	0	0	0	0	0	0	0
ENSOART00000020364.1	154.849	93.7076	57.7291	92.6205	78.9399	113.269	115.557	154.631	132.478	138.988	44.5439	27.696	24.1422	46.475	29.8495	84.649	80.1678	89.965	71.0436	64.1085
ENSOART00000020365.1	0	0	0	0	0	0	0	0	0	0	0	0	0	0	0	0	0	0	0	0
ENSOART00000020368.1	0	0	0	0	0	0	0	0	0	0	0	0	0	0	0	0	0.0515932	0.0763528	0	0
ENSOART00000020369.1	2.69903	2.02629	1.55601	1.57407	2.05157	6.99175	9.26858	5.15115	6.66997	5.78445	4.55812	3.92495	3.3865	2.60365	3.45661	1.87447	1.60511	3.56535	1.60124	1.50794
ENSOART00000020370.1	0	0	0	0	0	0	0.0430719	0	0	0	0	0	0	0	0	0.306243	0.0966846	0.0562172	0.0573959	0.270381
ENSOART00000020372.1	0.208025	0.118953	0.0917585	0.0730521	0.0443053	3.41085	5.02364	0.667379	2.12116	0.998364	4.13247	2.97348	3.34539	2.53498	4.02554	26.6052	17.8082	32.4997	17.8875	19.9884
ENSOART00000020371.1	0	0	0	0	0	0	0	0	0	0	0	0	0	0	0	0	0	0	0	0
ENSOART00000020374.1	0	0	0	0	0	0	0	0	0	0	0	0	0.0166664	0	0	0	0.019691	0	0.0105774	0.0265847
ENSOART00000020373.1	0	0	0	0	0	0	0	0	0.0595437	0	0	0.122308	0	0	0	0.283555	0.113591	0	0.152319	0
ENSOART00000020376.1	127.732	122.651	81.7135	91.7459	111.589	104.649	138.817	92.7063	140.145	125.867	46.8262	36.35	42.9483	58.0708	49.435	82.8356	78.0604	71.6691	81.0295	78.4817
ENSOART00000020375.1	4.38271	2.98761	2.67584	3.12105	4.10601	4.79482	4.64464	4.49361	6.18274	6.59672	1.74055	1.59931	1.64242	2.11583	2.15644	3.23526	3.30528	2.94726	3.54655	3.66724
ENSOART00000020379.1	12.6055	8.62739	7.37577	7.93085	8.41764	7.58978	13.1608	8.51487	9.26311	8.16066	12.2357	8.82442	6.96517	9.25051	12.0188	10.6023	14.3323	12.919	15.2009	23.5115
ENSOART00000020377.1	3.0008	1.1457	1.5103	0.530875	0.690638	0.734438	0.731196	0.297283	0.396391	0.170059	1.80849	1.41287	1.24056	1.71642	1.6886	1.01974	0.82659	0.883694	0.856355	1.0888
ENSOART00000020378.1	1.31699	1.23055	0	0.830405	1.83062	0	0.0623281	0.437982	0.511954	0.26187	0.736899	0.900654	0.616724	1.30291	0.619676	0.672109	0.30375	0.619878	0.278037	0.412136
ENSOART00000020380.1	0	0.00918378	0	0	0	0.00454189	0	0	0.0047505	0	0.0389558	0.0518394	0.0568613	0.0599231	0.0628493	0.252731	0.259522	0.411189	0.396396	0.210434
ENSOART00000020381.1	0	3.17144e-05	0	0	0	3.77262e-05	0	0	6.05826e-05	0	0.000538839	0.000516494	0.000182539	0.000589083	0.000631514	0.00188126	0.00108365	0.00341211	0.00190972	0.00289695
ENSOART00000020384.1	2.8494	2.18872	1.8947	2.38289	3.15773	3.91194	4.45273	3.4508	4.58314	4.4177	2.19911	1.71888	1.95212	1.86662	2.28384	3.50431	3.37807	5.03543	2.95402	3.72971
ENSOART00000020382.1	0.331788	0.118199	0.0317228	0.0951075	0.152988	0.469665	0.497478	0.616792	0.489903	0.251679	1.38039	1.25286	1.16035	0.998192	1.9601	1.80998	4.38665	1.1887	4.49406	5.13781
ENSOART00000020387.1	16.3094	11.6005	7.462	8.67194	9.26617	13.5236	15.1964	11.9257	13.2196	13.7768	7.41333	6.63076	6.6145	6.83426	6.83523	15.2182	17.1168	14.7107	17.9889	20.2266
ENSOART00000020383.1	0.101011	0.0825494	0.0358075	0.0355298	0.0721011	0.0328163	0.0440321	0	0.0258296	0.0530297	0.0494648	0.105448	0.113578	0.0929289	0.0731772	0.0911993	0.144928	0.126443	0.165807	0.127134
ENSOART00000020385.1	0	0.0403698	0.010935	0.0217138	0.0176115	0	0.0514447	0.0264746	0.0452211	0.0236443	0.058214	0.0356466	0.0138877	0.0251522	0.0710709	0.0149018	0.0482007	0	0.0198978	0
ENSOART00000020386.1	0.0319415	0	0	0.0449224	0	0.0415021	0	0	0.0234476	0.0122684	0.0201567	0.0371859	0.0143668	0.0131586	0.0616798	0.168283	0.288156	0.0999532	0.193586	0.342543
ENSOART00000020389.1	7.88341	6.7944	4.33704	4.76923	6.96427	28.7095	6.62146	9.8834	6.60768	6.28714	4.99131	3.79465	3.43218	2.88191	3.81278	2.13771	1.9363	3.8026	1.92865	3.35705
ENSOART00000020392.1	7.68347	6.33831	4.03265	6.91979	6.31511	18.4295	6.75212	9.94817	8.15206	5.29211	6.1758	5.94032	4.71822	4.25556	5.70546	2.95846	3.11897	4.28284	2.42323	2.84863
ENSOART00000020388.1	0.998274	0.248761	0.391635	0.535359	0.483678	0.813465	1.02732	0.789831	0.878869	0.369462	1.87545	2.83623	2.52832	2.03254	2.88476	2.80744	6.08145	8.99571	5.18572	4.09652
ENSOART00000020391.1	9.30473	5.67449	2.74035	4.0876	4.47043	7.99859	6.42993	5.6077	8.73341	8.68686	2.4764	1.81834	1.50301	1.82026	2.51764	2.02111	3.24359	3.41387	2.03435	5.07497
ENSOART00000020393.1	124.395	85.0042	65.5734	85.4788	104.162	142.262	102.689	157.034	149.222	156.884	93.8782	84.635	73.3453	126.741	87.7908	498.18	524.172	419.281	496.507	468.62
ENSOART00000020398.1	11.675	9.05826	5.61837	7.56049	8.21846	10.497	11.9542	8.10169	10.5115	8.73671	8.1913	7.37647	6.74037	4.59991	6.01576	18.6798	12.8829	35.961	12.7303	11.0357
ENSOART00000020402.1	0	0	0	0.148177	0.0992061	0.102435	0.0865181	0.470929	0.10681	0.09012	0.152594	0.250447	0.449777	0.324244	0.145511	0.469611	0.34705	0.616652	0.318209	0.402984
ENSOART00000020394.1	0.0225617	0.0311229	0	0	0	0	0	0	0	0	0.0185146	0	0	0	0	0	0	0	0	0
ENSOART00000020395.1	0.0309858	0	0.0207543	0.103348	0.0500949	0.0573464	0.17074	0.0503391	0.279971	0.102691	0.0755542	0.0817368	0.0529784	0.0722007	0.0759979	0.0943652	0.100146	0.092111	0.0672337	0.168241
ENSOART00000020396.1	0	0	0	0	0	0.0159661	0.014267	0	0	0	0	0.0227696	0	0	0.015856	0	0.010453	0	0	0
ENSOART00000020399.1	0.0208099	0	0	0.0657286	0.0176912	0	0	0	0	0	0	0	0.0280849	0	0.0201481	0	0.0199084	0	0.0534613	0
ENSOART00000020397.1	0	0	0	0	0	0	0	0	0	0	0	0	0	0	0	0	0	0	0	0
ENSOART00000020401.1	0	0	0	0	0	0.130214	0	0	0	0	0.251644	0.394596	1.33044	2.65871	3.13618	32.6097	35.4282	54.7076	36.2754	58.2187
ENSOART00000020400.1	25.9081	25.4938	16.6356	21.8161	21.6644	4.62363	7.50961	6.50858	7.18043	6.40414	12.9648	12.2407	9.87483	11.7813	7.73653	9.9719	10.2074	14.5719	10.4659	11.367
ENSOART00000020403.1	6.6428	5.3031	3.20577	4.90852	4.52205	18.3126	12.852	19.4195	19.9963	14.5356	8.63079	5.508	4.4678	6.02742	4.19636	26.5081	18.3289	37.8605	21.3789	13.6024
ENSOART00000020405.1	57.8623	82.4207	97.6477	113.807	139.548	0.21764	1.13094	0.989796	2.40061	2.338	75.7	55.055	75.595	46.0169	72.3422	0.0976679	0.142535	0.133479	1.79203	0.26111
ENSOART00000020404.1	0	0	0	0	0	0	0	0.0382534	0	0	0	0	0	0	0	0	0	0	0	0
ENSOART00000020407.1	0.447629	0.548048	0.430042	0.587088	0.313956	0.145156	0.161694	0.0475627	0	0	1.88813	1.31472	1.66201	1.02859	2.2822	1.38643	0.356947	0.525	0.41527	1.34411
ENSOART00000020406.1	0	0	0.0232912	0	0.0187548	0	0.033198	0.0563975	0.0121001	0.0506809	0.0643664	0.0152525	0.00739775	0.0100866	0	0.031936	0.0165098	0.0308804	0.0307449	0.0252422
ENSOART00000020408.1	0	0	0	0	0	0	0	0	0	0	0	0	0	0	0	0	0	0	0	0
ENSOART00000020409.1	0.0231565	0	0.00821173	0.0244384	0.0132288	2.65576	1.7701	0.596143	0.931857	0.883592	0.03889	0.0268642	0.083319	0.0994198	0.119278	0.037172	0.059065	0.0579743	0.0793272	0.0666458
ENSOART00000020412.1	41.4934	30.7486	13.278	16.9308	19.0292	21.3078	21.3644	21.9201	24.5128	29.3752	12.8957	8.67421	7.40521	9.72711	9.32531	8.56376	10.6371	9.26558	10.1878	14.7751
ENSOART00000020410.1	0	0.0108441	0	0	0	0	0.0447044	0.0142202	0.0244241	0.0383697	0.0278217	0.0153832	0	0.0101733	0.0477317	0.0558478	0.0447665	0	0.0294073	0.119114
ENSOART00000020411.1	0.0130913	0	0	0	0	0	0.0114027	0	0	0.0274518	0.0219379	0.00910051	0.00883277	0	0	0.897706	0.559354	1.03228	0.168169	1.15478
ENSOART00000020414.1	2.42203	2.89339	1.88143	1.91317	1.94867	2.28519	4.24729	4.24724	3.95314	4.11922	1.04391	1.11649	0.944845	0.991889	0.824122	0.705103	0.609431	0.781443	0.875021	0.730176
ENSOART00000020417.1	0.0164232	0.016106	0.00873375	0.0086654	0	0.00800341	0.0214782	0.0422733	0.0167996	0	0.779029	0.537223	0.332395	0.483496	1.31663	0.0988557	0.149236	0.22357	0.21801	0.956866
ENSOART00000020413.1	0.150961	0.443858	0.0911233	0.0681069	0.0733017	2.478	2.23155	3.26123	1.73465	1.26294	2.05284	1.88505	2.05194	1.50715	2.33889	2.38404	2.51707	3.11697	2.88096	2.03097
ENSOART00000020415.1	0	0	0	0	0	0	0	0	0	0	0	0	0	0	0	0	0	0	0	0
ENSOART00000020416.1	1.06944	1.36226	1.65906	1.2115	1.94044	0.908966	1.10334	1.21757	1.07458	1.24686	1.87365	1.42114	1.33737	1.51191	2.21639	2.14365	2.73193	2.59589	3.36763	4.47942
ENSOART00000020418.1	1.40216	1.68333	1.28907	1.53903	1.5131	1.3717	1.6495	1.51082	1.36458	1.02313	2.44792	2.15215	1.84643	1.92772	2.18171	2.05925	2.63335	3.31927	1.9291	3.69927
ENSOART00000020420.1	0	0	0	0	0	0	0	0	0	0	0	0	0	0	0	0	0	0	0	0
ENSOART00000020419.1	0.0678938	0.132907	0	0	0	0.396693	0	0	0	0	2.78864	2.75469	3.03959	4.43592	3.78227	33.4146	64.1685	4.47047	74.0412	70.5768
ENSOART00000020425.1	41.4596	27.402	13.8569	18.9727	16.4131	26.449	25.216	26.3688	25.2239	26.0875	18.0301	13.2528	17.528	22.8582	21.9883	7.44229	11.3044	8.79431	8.63018	17.5313
ENSOART00000020423.1	1.61557	0.329476	0.139476	0.422002	0.446891	1.57296	1.04583	1.02196	1.55405	1.74294	0.0553039	0.0462881	0	0.123903	0.131565	0.241789	0.366444	0.189937	0.115593	0
ENSOART00000020421.1	4.02367	0.835484	1.08681	1.23041	2.98717	2.14324	1.97354	1.06015	3.37856	4.00516	0.847802	0.577723	0.892424	1.88107	1.35761	3.12351	3.77588	3.89172	2.61174	4.84479
ENSOART00000020422.1	0	0	0	0	0.128306	0	0.268701	0	0	0.154247	0.142907	0.344084	0	0	0.152264	0	0.119498	0.143723	0	0
ENSOART00000020424.1	337.823	363.341	171.639	228.623	257.893	83.4857	107.436	106.811	112.444	107.474	349.93	266.19	293.68	242.08	273	49.6125	49.8656	50.4275	57.366	53.6177
ENSOART00000020427.1	38.4616	36.1839	31.2606	36.2843	31.7151	42.2545	42.9177	43.8693	46.5241	55.5172	17.0278	13.8979	13.5257	15.6478	14.1966	25.4869	33.5302	29.4783	31.004	32.2526
ENSOART00000020426.1	0	0	0.0753834	0	0	0	0	0	0	0	0	0	0	0	0	0	0	0	0	0
ENSOART00000020436.1	73.7965	55.673	37.2197	57.0205	74.6941	110.714	128.807	145.037	141.171	111.661	41.7747	38.1013	44.5295	43.0234	45.3245	88.2122	105.02	103.125	77.3652	117.513
ENSOART00000020428.1	6.01007	2.55579	2.67098	5.11922	4.47219	6.13457	4.99511	5.73626	6.61256	4.18417	3.61156	2.58673	5.1748	3.50335	4.9138	0.590326	1.03111	1.36661	0.898885	0.545074
ENSOART00000020429.1	0.537177	0.45312	0	0	0	0	0.2811	0.525816	0.350847	0	0.568857	0.289112	0.514294	0.638	0.323868	1.73416	1.3673	1.91527	1.33123	1.97094
ENSOART00000020430.1	8.44132	9.42842	6.32378	9.64775	7.55682	6.28201	6.22231	5.36738	6.26865	5.75869	7.11062	6.60854	5.18896	6.44669	6.37395	11.1759	13.1032	14.9943	14.5346	19.4274
ENSOART00000020431.1	86.5642	96.359	100.396	111.593	134.422	66.2907	78.9305	88.3387	85.9172	87.7283	35.2182	37.2146	21.0789	35.378	31.545	105.678	130.479	83.5977	124.509	119.895
ENSOART00000020432.1	487.283	517.116	473.425	498.056	450.782	461.51	514.733	502.695	502.779	496.421	265.82	206.794	205.625	222.471	278.588	352.771	360.353	355.728	324.695	352
ENSOART00000020433.1	0.566077	0.540683	0.568303	0.593857	0.868785	0.55767	0.486094	3.59085	0	1.17493	0.456279	0.417234	0.393551	0	0	0	0.188676	0	0.947302	0
ENSOART00000020437.1	0.387103	0.14513	0.132986	0.0840535	0.136284	0.576906	1.30947	0.48306	0.663104	0.668837	0.563228	0.585926	0.537708	0.408459	0.484161	0.246604	0.588101	0.555784	0.731285	0.833703
ENSOART00000020438.1	42.6789	29.0981	20.6327	25.6445	25.4675	36.4662	38.1292	30.5903	36.8902	37.4763	15.7232	13.2403	12.7724	13.1151	13.2581	24.9288	33.0665	24.286	31.4535	38.5691
ENSOART00000020435.1	126.639	107.333	97.5858	113.626	125.78	117.841	129.98	142.715	159.496	150.001	207.665	148.936	172.133	190.481	171.908	217.924	200.559	237.411	227.061	209.762
ENSOART00000020439.1	0.108602	0	0	0	0	0	0.0469194	0	0.0546565	0.112593	0.0447946	0.22432	0.110139	0.0498895	0	0.389912	0.312117	0.56056	0.325479	1.02627
ENSOART00000020440.1	0	0	0	0	0	0.0664874	0	0	0	0	1.13541	1.93755	0.899435	2.7323	1.19384	7.3764	11.1259	7.62989	9.12833	11.4635
ENSOART00000020441.1	42.2346	28.0739	13.3885	19.0321	18.3225	34.1626	44.5351	35.4838	38.6946	35.3162	7.05773	5.67801	4.94664	5.48735	8.29623	7.41691	10.1411	14.0503	9.47079	15.172
ENSOART00000020445.1	0.275717	0.126723	0	0	0	0	0.128329	0	0.13798	0	0	0	0.177455	0.153009	0	0.218229	0	0	0.147603	0
ENSOART00000020447.1	6.3273	10.2761	7.08416	6.70273	7.12997	9.54979	8.39286	7.25707	7.74987	6.75098	6.39866	6.13986	4.75036	6.20418	5.76601	4.05196	4.91072	3.96605	3.54428	6.13824
ENSOART00000020442.1	10.3364	7.27263	3.80516	5.50071	5.49075	7.95677	8.94534	6.7152	8.85941	8.81639	4.12504	4.15526	3.42662	4.50253	4.88669	15.0792	16.9075	19.3973	15.9276	21.9915
ENSOART00000020444.1	0	0	0.00883673	0	0.00711744	0	0.0217321	0	0.0424948	0	0.111607	0.3007	0.26346	0.0687966	0.192614	0.470117	0.649048	0.366628	0.555037	0.914354
ENSOART00000020446.1	0	0	0	0	0	0.00830363	0	0	0	0	0	0	0	0	0	0	0	0	0	0
ENSOART00000020448.1	6.64036	5.94866	3.18946	4.32368	4.26217	6.05198	6.59205	4.78374	4.94276	5.18034	5.27652	4.63308	3.60787	5.32404	5.81029	5.72581	10.287	8.77223	7.40893	15.0744
ENSOART00000020443.1	0	0	0	0	0	0	0	0	0	0	0	0	0	0	0	0	0	0.0326358	0	0
ENSOART00000020449.1	16.1603	19.927	12.4071	15.8113	17.1631	18.2855	16.9901	15.2944	20.8565	17.2063	12.6916	11.3672	13.3618	13.2604	13.2953	10.64	11.6528	16.5153	11.3567	15.1208
ENSOART00000020455.1	0	0	0	0	0	0	0	0	0	0	0	0	0	0	0	0	0	0	0	0
ENSOART00000020451.1	11.9464	11.4815	7.91015	10.3428	12.8817	14.5732	13.8078	12.3953	15.3599	15.5929	6.63426	6.07024	6.27378	5.75878	6.96282	7.63891	12.0766	8.66207	10.7371	14.4546
ENSOART00000020452.1	2.86354	1.64404	0.835046	1.30745	3.40242	1.68315	3.52062	1.72357	5.11114	4.21331	1.23166	0.844269	0.558642	1.00732	1.55759	1.29719	0.820643	1.54529	0.729804	0.777964
ENSOART00000020454.1	4.41201	3.73922	3.18661	4.12138	3.89267	5.54046	6.51809	4.98905	7.41941	5.87897	1.94192	2.0649	2.51966	1.75277	2.72949	1.43143	1.88968	2.06368	1.75919	2.78501
ENSOART00000020450.1	0	0	0	0	0	0	0	0.0100089	0	0	0.0391764	0	0.0157378	0.0500771	0	0.0468079	0.0297507	0.0803035	0.0332972	0
ENSOART00000020453.1	9.60326	7.5649	5.02429	7.14833	6.54297	7.17373	8.8097	8.93509	9.395	8.00624	6.16125	3.08393	3.32139	19.4061	2.58649	10.4717	5.6393	8.01457	38.925	6.05625
ENSOART00000020459.1	0.378691	0.280768	0.142662	0.273874	0.189133	0.147125	0.266982	0.283418	0.31915	0.132395	0.543788	0.575367	0.460945	0.456799	0.435117	1.09548	1.13184	2.15614	1.10506	1.21545
ENSOART00000020456.1	5.16294	2.78153	1.86818	3.18898	3.16382	3.18121	3.98255	3.93339	4.53096	4.15409	0.728733	0.391683	0.667473	0.935177	0.96711	1.09569	1.61235	1.13848	1.5012	1.73492
ENSOART00000020457.1	0.461562	1.32493	1.25812	0.639016	0.738795	0.972876	1.70457	0.658984	0.494497	0.609182	1.39648	1.95408	1.51875	0.703916	1.34905	1.92002	2.25776	2.72215	1.28704	2.83363
ENSOART00000020458.1	0.32941	0.308915	0.106297	0.181162	0.183356	1.24184	0.673477	0.827857	1.12568	0.855613	1.69119	1.95082	3.08264	1.84428	2.89459	0.396222	0.561721	0.752872	0.392489	0.431064
ENSOART00000020460.1	0	0.0450289	0	0	0	0	0	0	0	0.0955129	0	0	0	0	0	0	0	0	0	0
ENSOART00000020462.1	0.0155641	0.0152583	0	0.0164023	0	0	0	0	0	0	0	0	0	0	0	0	0.00992587	0	0	0.0334349
ENSOART00000020461.1	0.316249	0.164113	0.0590421	0.0195938	0.0475082	0.235539	0.51794	0.286354	0.303365	0.331019	0.124416	0.193719	0.0502107	0.0855408	0.198041	0.223625	0.361861	0.750804	0.302684	0.717996
ENSOART00000020467.1	4.61376	4.65624	4.34657	5.00566	5.44088	4.28905	7.69282	4.53084	6.01603	5.45061	5.52889	5.45813	4.5373	4.28519	6.94118	7.56179	9.20689	6.97744	9.54211	12.247
ENSOART00000020463.1	8.30742	4.65235	5.273	7.91145	12.8068	14.9924	8.06803	10.985	29.8916	20.5672	6.21242	5.0105	5.71575	7.26013	9.05469	149.507	71.5824	110.694	52.9282	51.9667
ENSOART00000020464.1	0	0	0	0	0	0	0	0	0.00814906	0	0.107014	0.144155	0.123604	0.0659571	0.169263	0.14385	0.337793	0.0747861	0.279706	0.361031
ENSOART00000020465.1	0	0	0	0	0	0.00902014	0.0080678	0	0	0	0.0077671	0	0.0124885	0	0	0	0.00590205	0.00868908	0	0
ENSOART00000020466.1	31.4131	21.4818	18.2305	21.3524	20.1618	15.8964	26.107	12.4162	18.7532	20.8609	4.5021	3.07744	3.727	6.64603	4.23839	22.0505	38.7472	8.15817	41.3446	47.5611
ENSOART00000020471.1	18.3762	14.3117	8.19036	8.41291	9.44845	13.8738	15.4175	14.2714	13.9853	14.6336	8.01709	7.14771	5.72846	6.58161	7.59578	11.8087	14.4981	11.8325	14.4097	18.1772
ENSOART00000020469.1	22.4198	24.3858	20.1373	17.4244	19.8143	19.8393	21.4334	22.3055	22.0719	22.3787	15.9993	14.3254	14.2442	14.3944	15.3282	23.1112	28.3354	21.6789	25.2913	30.6202
ENSOART00000020468.1	0.0128944	0	0	0	0	0	0	0	0	0	0.663886	1.32085	0.637942	0.727111	0.698079	0.729103	0.867847	0.906166	1.06412	0.667136
ENSOART00000020470.1	0	0	0	0	0	0.0201025	0	0	0	0	0.044088	0.0952636	0.051159	0.0701699	0	1.01902e-08	0.150894	0.0607813	0.0466052	0.219042
ENSOART00000020472.1	1.27102	0.764233	0.306149	0.648073	0.656684	2.50683	1.67355	2.20111	1.95808	1.79227	5.03593	4.63917	6.11008	5.05733	6.10772	2.13184	2.90873	4.24499	2.10751	3.31537
ENSOART00000020474.1	22.1143	35.0149	40.4795	37.8054	38.6802	23.7348	25.1254	24.1526	27.4873	24.9838	20.9233	21.5414	17.9587	16.0401	17.5149	29.6552	33.8483	34.0216	31.3067	34.3054
ENSOART00000020473.1	13.7639	12.8103	7.04728	6.32543	6.8823	22.2494	38.6464	31.7395	32.2283	37.193	0.875588	0.7608	0.305856	1.40374	0.785707	7.16353	5.6446	7.18612	5.08635	4.33378
ENSOART00000020478.1	4.34199	3.41784	2.15539	2.58632	2.74691	3.88602	3.28667	4.34408	4.1068	4.29867	2.80858	2.61662	2.76997	3.25166	2.98706	3.82761	4.56766	7.18196	4.20759	6.15521
ENSOART00000020477.1	0.10875	0.0532776	0.0286371	0	0.0230242	0.529281	3.02265	0.24346	1.35374	0.397357	0.72479	0.489708	0.366963	0.224958	0.368966	1.99121	7.90764	0.357178	7.05411	7.19107
ENSOART00000020476.1	9.89912	3.88188	3.87078	4.60976	7.94603	5.95055	5.82579	5.26187	7.06273	8.24919	3.01917	2.4525	2.61993	3.38784	3.01334	7.78912	9.74363	4.72524	8.59569	11.0792
ENSOART00000020475.1	0.531496	0.257549	0	0.659061	0.11193	0.126395	1.03726	0.666522	0.527257	0.276907	0.648482	0.0928769	0.363462	0.629717	0.648377	0.96745	0.619685	1.53196	0.891297	0.867238
ENSOART00000020480.1	402.009	140.173	78.3702	118.066	74.8111	722.75	298.653	434.434	199.606	201.986	87.2155	63.2427	67.891	85.0215	66.8808	93.4657	95.5307	91.4123	100.908	105.737
ENSOART00000020479.1	0	0	0	0	0	0	0	0	0	0	0	0	0	0	0.0921339	0	0.0151089	0	0	0
ENSOART00000020481.1	1.08903	0.68827	0.457604	0.798223	0.755325	0.876413	1.14208	0.741681	0.801814	0.467338	1.50178	1.43714	1.10634	1.44927	1.47493	1.87395	2.42228	2.38674	1.54457	3.07074
ENSOART00000020482.1	0	0	0	0	0	0.0349413	0	0	0	0	0.0596346	0.0496551	0.0242438	0.0990342	0.0348677	0.258402	3.01269	0.0336981	3.04473	4.19026
ENSOART00000020483.1	129.502	92.7978	74.7375	66.7575	75.7663	67.6521	61.808	46.0616	40.6303	37.8679	113.475	91.6013	113.182	127.895	109.587	105.552	116.868	92.3895	143.182	157.22
ENSOART00000020485.1	0.0220589	0	0	0	0	0	0	0	0	0	0	0	0.0148856	0.020284	0.0213625	0	0	0.0207026	0	0
ENSOART00000020484.1	56.1328	60.6693	28.7797	40.7603	46.4505	71.9602	68.948	164.539	103.525	79.643	12.2458	11.7298	7.82184	10.4498	8.3205	37.1267	42.4139	30.2442	40.9457	44.5404
ENSOART00000020487.1	10.0549	12.1266	7.99992	8.09156	9.97125	5.65954	6.38114	5.38858	5.18712	5.91077	6.63348	7.39277	5.7322	5.79144	7.09054	8.69874	10.6953	11.6235	8.85028	13.6714
ENSOART00000020491.1	0.309925	0.0284924	0.0102932	0	0	2.66171	0.565592	0.610489	0.673338	0.40661	1.15394	0.83555	0.411657	1.39884	1.11354	4.47634	4.69694	8.87421	4.05601	5.86747
ENSOART00000020486.1	6.02248	2.99752	3.18022	1.96667	7.19864	7.89216	5.37971	2.29925	18.6738	13.6553	14.2667	7.57342	8.10707	7.72602	15.5949	28.4841	18.7248	21.8429	14.3731	34.2643
ENSOART00000020489.1	0.128158	0.274935	0.264123	0.202869	0.178428	0.398154	0.900913	0.567017	0.630941	0.32804	0.262286	0.234152	0.178326	0.162121	0.131519	0.154288	0.329447	0.32336	0.267534	0.20744
ENSOART00000020488.1	28.0665	30.081	29.28	30.9194	30.2582	27.5774	30.0563	31.4108	34.0667	31.4303	30.3419	25.8637	24.3016	42.5355	35.0868	61.2078	56.6093	55.3616	49.9077	60.7088
ENSOART00000020490.1	0	0	0	0	0	0	0	0	0	0	0	0	0	0	0	0	0	0	0	0
ENSOART00000020492.1	0	0	0	0	0	0	0	0	0.0337934	0	0	0.0115065	0.0558906	0	0.0160267	0	0	0.0310998	0	0
ENSOART00000020497.1	4.25885	2.96094	1.15275	2.16458	2.42537	3.51395	3.30232	2.68913	3.03384	3.97176	1.76972	1.58662	0.962677	1.254	1.48285	1.91604	2.31483	2.52034	2.29962	3.6385
ENSOART00000020493.1	6.02639	4.96642	2.41573	3.05793	2.82993	4.35417	4.3813	3.02325	3.89927	3.40139	5.2105	3.12182	0.201966	1.15174	1.22237	0.142852	0.152629	0.168153	0.102332	0
ENSOART00000020495.1	0	0	0.0179698	0	0	0.0350901	0.0373305	0	0	0	0.0410386	0.0416079	0.0763301	0.0617777	0.13009	0.0863895	0.103492	0.282915	0.0630803	0.0951569
ENSOART00000020496.1	0	0	0.0169013	0.0112772	0.0407834	0.0215284	0.105337	0.0424219	0.13943	0.049812	0.109298	0.122041	0.184653	0.110195	0.220753	0.16576	0.221364	0.348392	0.196291	0.192104
ENSOART00000020494.1	1.04447	4.01902	4.14404	3.67908	6.62447	0.689493	1.13186	0.761004	1.32175	0.582402	7.61444	10.2342	7.00058	6.99439	12.9687	1.83367	3.27201	3.325	2.45968	3.63701
ENSOART00000020498.1	0	0	0	0	0	0	0	0	0	0	0	0	0	0	0	0	0	0	0	0.021198
ENSOART00000020499.1	1.69409	0	0.147264	0.098585	0.11816	0.0457653	0.081436	0.179363	0.237385	0.0977274	0.155651	0.0973538	0.190747	0	0.137351	0.56343	0.0450499	0.706389	0.523799	0.396745
ENSOART00000020501.1	0	0	0	0	0.0497292	0.288551	0.0560607	0.0799422	0.125065	0.120699	0	0	0	0	0	0.138324	0.0750183	0.112878	0	0
ENSOART00000020505.1	27.2616	21.494	13.1737	17.5993	16.449	57.958	37.5966	47.4527	48.9039	54.5634	13.3876	8.39227	10.6788	14.8901	9.31739	71.3491	52.3265	107.714	46.8561	67.6339
ENSOART00000020502.1	0	0	0	0.0128191	0.0311671	0	0	0	0	0	0	0.00845262	0	0.0223647	0	0	0	0.0114118	0	0
ENSOART00000020503.1	10.8954	10.5999	8.55816	10.7149	11.4866	13.2511	13.449	12.0218	12.7213	11.1681	11.5615	11.6102	12.7035	10.9099	11.5983	19.2383	20.8581	30.7685	19.5411	21.7604
ENSOART00000020500.1	0	0	0	0	0	0	0	0	0	0	0	0	0	0	0	0	0	0	0	0
ENSOART00000020506.1	9.26369	8.76533	7.98767	8.17722	8.49365	10.0347	14.8247	9.27465	12.3128	11.3402	8.18113	6.76672	6.33589	6.96809	7.77636	13.6296	15.8046	12.6224	15.2862	16.9835
ENSOART00000020504.1	0.127504	0	0	0	0	0	0	0	0	0	0	0	0.0885511	0	0	0	0.0831194	0	0	0
ENSOART00000020507.1	13.8991	9.56443	6.19467	11.2392	9.57616	12.4749	10.3322	13.3289	12.9204	11.7297	8.3213	7.14386	6.01351	8.16948	7.65318	8.8005	12.0236	11.6778	9.79735	17.0773
ENSOART00000020510.1	2.44259	1.85679	1.2853	1.89959	1.89302	2.25243	3.32267	2.52446	2.71153	1.75782	4.0391	3.66465	2.91831	3.64397	3.99374	7.85803	7.17614	30.5059	10.1997	9.99841
ENSOART00000020509.1	6.69962	5.33636	2.67397	4.11989	3.9406	8.74005	11.504	10.0587	11.5866	10.8105	2.30898	1.8297	1.69355	2.26871	2.7596	17.2002	16.0134	28.2653	14.2792	18.1212
ENSOART00000020513.1	12.4336	8.87999	7.00108	8.02234	9.20136	8.54218	13.0932	10.9805	14.6471	12.3078	13.5844	12.0654	11.0869	15.6318	13.2558	42.7088	42.3927	42.2542	35.3343	39.5449
ENSOART00000020508.1	0	0.012538	0.0135689	0.0404492	0.0109242	0.161974	0.0668335	0.0821686	0.156718	0.0670437	0	0.0266702	0	0	0.0123622	0.138461	0.167175	0.240082	0.17522	0.165102
ENSOART00000020515.1	1.83729	1.05533	0.155457	0.187754	0.234856	5.3868	1.45984	1.9444	0.901208	0.785981	7.29087	10.4835	5.30838	24.3385	13.0695	46.5272	44.7612	78.8093	38.8347	37.3103
ENSOART00000020511.1	0	0	0	0	0	0	0	0	0	0	0	0	0	0	0	0	0	0	0	0
ENSOART00000020512.1	0	0	0	0	0	0.0215592	0.0513379	0.0288704	0.0231515	0.0403108	0.084406	0.0923876	0.0450347	0.107627	0.0533832	0.14677	0.187038	0.136618	0.225733	0.355077
ENSOART00000020517.1	0.0385556	0	0	0	0.00660784	0.0225477	0.00672372	0.00992581	0.00788922	0.00809827	0.0518017	0.0214699	0.0572246	0.127698	0.0595793	0.0371349	0.0368788	0.0723955	0.158496	0.0332898
ENSOART00000020514.1	3.05536	1.96218	1.35654	1.88828	2.51184	4.33547	2.77265	3.17964	2.52449	1.87146	4.51062	3.38357	4.63771	3.91206	4.53603	11.7553	11.0475	26.369	10.123	12.6508
ENSOART00000020516.1	0.0189913	0	0.0343663	0.0114033	0.0361659	0.121827	0.370784	0.155837	0.254002	0.0914451	0.303992	0.251101	0.283557	0.292947	0.405391	0.617686	0.850684	0.636643	0.665038	0.925435
ENSOART00000020518.1	22.5263	17.069	11.675	16.1323	19.9768	20.5185	22.0706	15.3599	18.489	15.169	9.89306	9.38623	11.309	8.72797	10.0951	11.8947	14.5266	13.9803	14.9342	17.3878
ENSOART00000020519.1	18.3188	11.0574	7.61276	9.6376	11.2477	18.1898	27.6075	13.8933	20.061	18.766	4.18513	3.62581	3.89483	4.84022	4.90641	17.7776	28.1537	12.8372	33.7876	32.1219
ENSOART00000020522.1	22.2425	11.1636	7.51413	9.50643	10.8161	13.4272	22.2422	7.92181	11.0923	10.9203	3.22753	2.85673	3.26268	6.06793	4.63998	11.1714	20.7523	7.91133	23.9739	27.6239
ENSOART00000020520.1	0	0	0	0	0	0	0	0	0	0	0	0	0	0	0	0	0	0	0	0
ENSOART00000020521.1	0	0.0448538	0	0.0120609	0.0411324	0.0334309	0.157133	0.134992	0.100242	0.0910634	0.0495993	0.0257012	0.0717193	0.0331692	0.114361	0.167287	0.107763	0.125928	0.121134	0.257446
ENSOART00000020524.1	109.701	138.213	102.939	114.454	127.986	69.8015	119.186	133.01	128.634	95.7409	50.0864	42.5688	32.4316	38.0104	45.7103	61.3891	59.629	45.205	44.9326	57.0906
ENSOART00000020523.1	0	0	0	0	0	0	0	0	0	0	0	0	0	0	0	0	0	0	0.0536415	0
ENSOART00000020525.1	1.59875	1.50614	0.838267	0.283163	0.534918	1.44926	1.80471	1.5799	1.67872	1.30687	1.36258	1.32117	0.826518	1.13205	2.16315	1.83444	3.31453	3.17212	3.23249	5.86276
ENSOART00000020526.1	6.00953	5.58454	2.38126	4.48877	4.84091	6.7511	7.37837	3.70897	4.83266	5.97561	3.69401	2.73415	2.53602	3.84677	3.39081	5.39582	8.27061	7.68657	7.53934	12.9589
ENSOART00000020527.1	64.6888	68.5972	50.2056	53.8373	55.1023	59.028	62.2274	65.1801	74.2561	73.5653	59.4832	47.3014	39.6413	46.4657	46.1772	59.0517	50.9857	49.9902	57.9147	58.3397
ENSOART00000020528.1	5.019	3.48856	4.61554	4.30625	4.22682	2.73752	2.01683	2.22433	2.49293	1.70038	6.50076	6.42437	5.38171	5.60609	6.76453	12.3525	14.7476	12.5394	11.7846	17.0661
ENSOART00000020529.1	274.615	257.71	198.143	180.941	169.975	192.234	189.344	237.247	200.407	208.877	256.549	213.339	221.518	217.515	221.386	390.398	371.899	369.449	331.931	342.324
ENSOART00000020530.1	14.0378	8.91634	2.93911	3.89229	4.68812	6.41197	8.95881	5.69354	7.73774	9.01737	0.821109	1.11173	1.06575	0.776182	1.2139	0.896743	1.10751	1.35665	0.891672	1.35515
ENSOART00000020531.1	0	0.0100124	0.0108486	0	0.00873631	0.0199006	0.0177973	0	0	0	0	0	0	0.0281788	0	0.0122885	0.0195335	0.0095855	0	0.0220062
ENSOART00000020532.1	5.28041	6.50035	3.21064	3.94867	4.19283	5.98986	6.98301	6.3667	8.34389	7.68634	1.36571	1.32345	1.44548	1.64348	1.34652	1.95341	3.33913	4.16792	2.63187	3.75243
ENSOART00000020533.1	199.606	144.487	107.952	117.606	110.57	139.589	130.987	170.836	150.892	161.061	154.396	127.472	97.1501	113.126	118.867	143.812	148.77	129.948	133.139	156.552
ENSOART00000020535.1	8.10458	5.89835	5.05475	5.2538	6.17095	4.12203	4.87983	5.07511	5.6614	5.02431	11.0705	8.11479	9.34816	8.6314	8.94834	13.4531	8.9005	19.3307	8.05277	7.10531
ENSOART00000020534.1	26.1238	15.6319	9.85906	13.9148	16.8858	27.1506	37.9733	17.9122	29.8829	29.1607	4.81393	3.50057	4.8256	6.09319	6.00234	20.5858	32.5394	13.6918	37.5334	42.5782
ENSOART00000020536.1	3.01009	4.9975	1.66145	2.83128	3.5035	0.0063924	0.0343171	0.00844452	0.0268484	0.0275585	2.26989	1.0091	0.898104	1.33343	2.99517	0.102656	0.367994	0.00615706	0.202191	0.609125
ENSOART00000020538.1	17.9733	24.9513	15.8872	20.7888	22.3426	23.4998	27.0152	25.3929	26.8781	23.7173	15.9433	13.1697	12.9454	14.1129	14.2705	17.5323	21.05	23.303	20.3153	26.6012
ENSOART00000020537.1	0.123837	0.236745	0.317958	0.370119	0.397313	0.27153	0.731807	0.451268	0.569617	0.447566	0.337603	0.229718	0.306347	0.265815	0.488615	0.298075	0.585694	0.4844	0.415382	0.467042
ENSOART00000020539.1	0.0463188	0	0	0	0.0131685	0.0150408	0	0	0.0157536	0.0323527	0.0129242	0	0.0208352	0.0142007	0	0.0557045	0.118157	0.0144926	0.132221	0.232189
ENSOART00000020540.1	1.43659	0.703399	0.374805	0.38301	0.292017	2.12938	0.314333	1.79496	0.739756	0.771495	1.46503	0.255699	0.531618	1.36827	2.61324	0.448017	0.621322	0.724831	1.00106	0.758349
ENSOART00000020541.1	4.35712	4.6139	2.45763	4.17449	4.51822	7.07741	6.31133	5.64775	4.90714	6.67997	1.30539	1.75133	1.38403	1.88494	1.61641	4.84341	8.4206	6.16303	7.05104	15.8777
ENSOART00000020547.1	2.16638	2.24582	1.46783	2.00545	2.09278	2.30904	2.5101	1.8882	1.95383	1.51259	1.94026	1.76759	1.51125	1.77306	2.16179	3.4853	5.46194	5.83895	4.50629	7.00417
ENSOART00000020550.1	0.09909	0.0998198	0.0467612	0.12113	0.0841777	0.0966708	0.060103	0.198474	0.050056	0.179992	0.0501332	0.0594415	0.0260947	0.0989032	0.0371413	0.16182	0.234468	0.363439	0.166024	0.353502
ENSOART00000020542.1	0	0.027176	0	0	0.0118319	0	0	0	0	0	0	0	0	0.0127478	0	0	0	0	0	0
ENSOART00000020546.1	5.60915	3.57825	2.38624	3.96053	5.50753	9.83509	11.1654	6.8108	11.7191	10.6403	1.93227	1.60097	2.06518	2.40727	2.3697	14.7307	10.3573	18.8849	8.95025	10.6165
ENSOART00000020543.1	0.0640554	0	0	0	0.0532103	0	0.0553145	0	0	0	0.105371	0.132167	0.173587	0	0	0.613511	0.266467	0.120389	0.0549744	0.535482
ENSOART00000020553.1	0	0.00393493	0	0	0	0	0.0140021	0	0.00821919	0	0	0.00558979	0	0.00369124	0.00387173	0.00483227	0.00511595	0.00753327	0	0
ENSOART00000020545.1	0.0321741	0.0949072	0.148124	0.136798	0	0.116171	0.131669	0.137939	0.0658137	0.113625	0.61949	1.35004	0.22555	0.138194	0.321688	0.23296	0.490499	0.645401	0.717351	0.162174
ENSOART00000020544.1	171.515	116.293	25.9976	58.91	46.8402	281.776	488.754	375.975	466.64	420.065	1.84521	0.267653	0.163962	2.31861	0.330655	138.052	76.8889	187.135	123.766	88.9267
ENSOART00000020548.1	6.47238	2.83725	0.476597	0.726392	0.850639	0.678547	2.5991	1.16454	0.81113	0.479959	0.0941659	0	0	0	0	40.5359	20.7935	54.9489	16.8014	19.1485
ENSOART00000020549.1	82.0533	70.3743	53.0365	50.6341	52.724	67.8609	89.8853	85.0597	94.3851	88.1532	57.7951	46.9452	32.847	64.8259	49.3243	72.9476	76.4586	93.1583	77.9967	93.2719
ENSOART00000020551.1	137.667	92.7668	83.3312	85.2246	140.824	111.649	125.774	139.256	185.932	189.245	70.6451	50.0809	52.6485	63.7668	73.9678	175.074	139.679	114.247	128.49	110.932
ENSOART00000020552.1	0	0	0	0	0	0	0	0	0.164142	0.0337079	0.336482	0.245787	0.325639	0.251467	0.327633	0.097612	0.0923787	0.060462	0.0413264	0.138276
ENSOART00000020554.1	0	0	0	0.0328517	0	0	0.0542633	0	0.0317165	0.0326053	0.662489	0.456283	0.477056	0.28602	0.554934	1.18158	2.06805	1.03299	2.82625	0.83863
ENSOART00000020555.1	0.243796	0.0919114	0.178547	0.118512	0.0638514	0.14612	0.0978974	0.120275	0.0764516	0.137399	0.376249	1.06753	0.582102	0.655372	0.871204	4.68897	5.13699	4.45328	8.75256	5.91058
ENSOART00000020559.1	21.9427	13.7516	12.1686	16.4101	21.1645	24.5324	28.4075	19.5365	29.4329	28.9181	8.69721	6.92647	7.78826	8.07754	9.35353	18.3552	22.6123	15.1352	19.8329	23.5669
ENSOART00000020556.1	8.38629	9.04353	4.86388	3.62217	4.36411	14.478	20.8579	20.4208	17.2085	20.1894	0.758674	0.701671	0.45653	1.11906	1.01746	32.8155	16.5882	15.675	14.1317	19.7526
ENSOART00000020558.1	2.62817	2.05507	0.846622	1.42447	1.24218	1.74475	3.02904	1.65524	1.77358	2.5368	1.65859	1.96812	2.09891	1.0783	2.92898	1.12893	2.56819	1.03367	2.87742	3.14435
ENSOART00000020557.1	168.427	92.113	53.3948	63.5371	67.3504	244.159	198.8	243.282	203.083	207.979	18.7111	13.4119	16.2707	22.7361	25.6474	102.638	68.9609	82.5933	90.7903	86.5572
ENSOART00000020561.1	25.8104	20.3287	9.41425	15.4595	14.9503	18.5104	21.9187	21.0511	22.445	21.4652	9.80918	8.39664	9.72386	10.3659	9.82942	10.8069	14.539	16.4354	13.5336	16.9755
ENSOART00000020560.1	2.60453	3.6022	2.99635	4.31522	3.72894	5.06927	4.25542	3.3674	3.70016	2.84398	7.57099	7.82572	6.74184	4.87296	6.24173	5.6991	7.84747	14.4046	6.48079	7.82684
ENSOART00000020562.1	243.455	250.49	192.003	233.058	217.993	199.251	248.787	159.18	222.456	213.322	89.7375	54.4072	94.4158	148.766	103.02	89.8815	93.411	75.9928	111.417	122.895
ENSOART00000020563.1	0.0346248	0.0339179	0.0363374	0.0727114	0.0590725	0	0	0	0	0	0.0864519	0.0478879	0	0	0.100825	0.0830577	0.0891829	0.326079	0.478596	0.44106
ENSOART00000020564.1	360.129	270.521	206.493	267.792	254.406	424.77	563.267	529.555	549.243	529.752	75.4312	64.3107	82.7744	88.6829	84.5592	270.296	394.676	181.796	418.356	444.639
ENSOART00000020565.1	393.008	315.385	231.822	287.893	279.335	450.253	506.808	396.675	438.084	474.978	73.3872	64.5846	82.4487	95.9065	80.0132	290.244	428.638	174.037	481.537	501.606
ENSOART00000020566.1	12.684	7.43841	5.951	5.53957	5.3373	9.79433	12.4589	10.6944	11.3058	13.6039	6.29389	6.30799	5.96825	7.66399	8.8652	10.1491	11.6232	12.7121	10.8612	14.5213
ENSOART00000020568.1	483.352	196.348	98.5271	157.582	110.168	865.54	607.767	699.82	449.76	470.549	50.8598	34.8875	40.1149	42.1402	42.5706	164.075	166.641	116.144	147.562	172.888
ENSOART00000020573.1	10.6599	10.8345	5.30227	7.6297	8.48514	9.92428	11.0064	9.27618	11.2201	10.7102	6.09355	6.14443	5.94453	7.32763	7.68369	7.15044	9.97684	11.0404	9.40826	12.6173
ENSOART00000020567.1	0	0	0	0	0	0	0	0	0	0	0	0	0	0	0	0	0	0	0	0
ENSOART00000020569.1	3.43454	3.31806	2.87352	3.95195	3.47251	10.4601	14.9041	15.5022	13.2712	10.2335	7.21029	7.50191	6.20906	6.37366	7.55546	16.4737	18.7604	21.1213	19.3457	19.5167
ENSOART00000020571.1	0.695456	1.09853	0.909795	0.753569	1.74659	2.69844	4.3108	4.42349	6.02804	4.97339	0.184394	0.566324	1.1112	0.158906	0.900261	0.265881	1.2929	3.02006	0.653824	4.02574
ENSOART00000020572.1	49.1591	23.7175	14.2711	17.2244	18.8299	25.8508	28.5225	28.8163	31.4982	33.1397	9.95108	7.73762	9.14143	9.80069	10.5139	17.4835	13.2835	24.9962	14.8021	14.9353
ENSOART00000020575.1	2.39091	1.41847	0.902972	1.40969	1.30291	3.66107	3.69361	1.83345	2.10663	1.78264	2.11953	1.80821	1.78226	1.93491	2.3375	1.28828	1.85635	3.08994	1.74428	2.2942
ENSOART00000020570.1	6.74324	2.83916	2.56087	1.41341	1.40597	3.95126	6.34627	3.86473	3.29224	4.0061	2.50011	2.56118	0.689094	1.4456	0.580686	0.702053	0.320432	0.185955	0.343984	0.795841
ENSOART00000020574.1	0.0469349	0.0689934	0.0247656	0.0493912	0.0199184	0.479824	0.489561	0.42079	0.835729	0.441485	0.234961	0.211542	0.190038	0.129469	0.227326	1.12764	1.4369	0.660715	1.62777	1.75597
ENSOART00000020576.1	0.0153781	0	0.0162959	0	0	0.179771	0.0401653	0.0197465	0.0156912	0.0483365	1.46752	2.842	2.47988	3.05513	2.21618	26.3914	60.8781	7.62163	64.6751	78.4675
ENSOART00000020582.1	0	0	0	0	0	0	0	0	0	0	0	0	0	0.0465504	0	0	0	0	0	0
ENSOART00000020577.1	12.1766	9.1381	5.80759	8.52122	12.9371	9.4413	12.3266	11.0031	18.3011	17.3024	9.21207	5.96886	10.3267	9.70599	15.6649	22.6933	18.511	39.404	16.5534	22.6597
ENSOART00000020578.1	12.2134	10.6019	9.05294	10.1244	8.89432	16.1826	10.392	14.1136	12.3898	11.8818	6.77378	6.42981	4.76841	4.03103	6.29376	10.9801	11.2532	11.442	11.6354	13.0218
ENSOART00000020579.1	0.0072183	0	0.00768122	0.0076186	0.00618739	0.0422147	0.0251785	0.00929291	0.00738629	0.00758186	1.96428	3.07533	3.02896	2.56344	2.73255	2.92018	3.6823	2.69723	3.13425	4.177
ENSOART00000020580.1	51.4943	32.6681	25.323	27.1013	27.544	38.2192	54.804	37.4637	42.39	40.9341	29.5899	25.9135	26.6779	29.4787	27.1854	54.3463	63.9455	58.7244	55.6282	70.0628
ENSOART00000020583.1	8.79482	9.24439	8.00436	10.1939	8.52469	5.91768	5.52902	6.08399	7.02733	6.75554	5.65586	4.00481	3.16493	4.53874	4.31694	16.2161	13.1653	13.4683	11.7159	13.9537
ENSOART00000020581.1	43.1228	37.0922	33.957	39.7614	42.1226	16.0712	17.8697	21.0269	20.2878	18.665	35.685	27.9407	31.2781	36.2548	40.8235	32.0301	28.5078	35.4485	26.5037	29.777
ENSOART00000020585.1	1.23511	0.859823	0.970033	1.53681	3.67281	0.974798	2.22723	2.66698	8.84372	7.02036	1.77017	1.50281	2.0833	1.85188	1.49239	0.980776	1.03575	1.87829	0.296167	0.398771
ENSOART00000020584.1	0.629051	0.836382	0.894721	0.596042	0.87552	0.831188	0.743294	0.740401	0.751885	0.559352	1.34134	1.00859	1.10777	1.14754	1.12303	0.94949	1.53659	1.58144	1.23267	2.48105
ENSOART00000020588.1	12.4292	10.2795	8.26086	8.22818	8.91139	8.05398	12.6167	7.75122	9.3496	8.70948	9.41966	8.89775	8.12389	6.84878	6.62946	14.8114	15.2835	16.9803	14.0607	16.4404
ENSOART00000020586.1	45.4128	42.3245	33.7586	38.3783	34.8684	42.8248	49.0669	46.0265	48.1074	50.5623	31.214	29.2594	26.3277	25.3727	26.252	51.773	63.9083	49.0026	60.7943	69.6057
ENSOART00000020587.1	0	0	0.0219323	0.0437017	0.0882209	0.202105	0.0360989	0.0266039	0.232506	0	0.918762	1.85765	0.0980328	0.782481	0.823841	22.5714	24.7192	50.0013	19.6031	22.488
ENSOART00000020589.1	0	0	0	0	0	0	0	0	0	0	0	0	0	0	0	0	0	0	0	0
ENSOART00000020591.1	0	0	0	0	0	0.022828	0.0102056	0	0	0	0	0	0	0	0	0.0140947	0.00746991	0	0	0
ENSOART00000020590.1	24.1384	30.9513	26.0652	26.8251	26.4515	24.19	30.5885	30.8384	28.872	28.9058	16.2462	14.0122	12.3219	14.6778	13.8578	15.2618	16.0045	21.4958	16.8852	16.5023
ENSOART00000020592.1	8.28547	7.74256	6.29786	12.979	7.2612	3.30185	6.30661	5.91361	6.57989	4.82493	10.0786	7.22419	7.24198	8.64268	8.26632	0.637535	0.758439	1.12594	0.881621	1.05564
ENSOART00000020594.1	12.5525	10.9948	9.95847	8.43731	10.2254	6.69156	8.36115	9.28271	9.18539	6.74912	11.4899	13.3203	16.771	8.36858	12.0545	13.2559	12.3092	19.2144	13.1808	12.316
ENSOART00000020593.1	0	0	0	0	0	0	0	0	0	0	0	0	0.103974	0	0	0	0.0487519	0	0	0
ENSOART00000020596.1	38.7542	17.804	12.4728	19.6695	15.9872	36.6001	41.3142	37.9965	39.1491	37.9033	20.5493	15.0174	18.5192	15.9887	18.9313	18.9177	16.5999	42.9277	23.6493	15.1356
ENSOART00000020595.1	0	0	0	0	0	0	0	0	0	0	0	0	0	0	0	0	0	0	0	0
ENSOART00000020597.1	0	0	0	0	0	0	0	0	0	0	0	0	0	0	0	0	0	0	0	0
ENSOART00000020603.1	0	0	0	0	0.00381318	0.017318	0	0.00572243	0.018195	0.00466864	0.20538	0.102092	0.119836	0.0490348	0.115734	1.67963	1.04775	2.10154	1.22851	0.566718
ENSOART00000020598.1	0	0	0	0	0	0	0	0	0	0	0	0	0	0	0	0	0	0	0	0
ENSOART00000020599.1	17.0049	25.2657	20.749	19.5581	18.8255	9.72772	13.5603	21.5554	24.7896	18.3316	9.44469	7.97543	9.26449	10.8128	10.9211	15.6215	12.0383	19.4454	14.3916	10.4322
ENSOART00000020602.1	0.195947	0.134442	0.145037	0.371425	0.150033	0.858741	0.460221	0.653307	0.638859	0.840648	0.540362	0.285597	0.396665	0.342373	0.417278	0.400375	0.637347	0.570122	0.469839	0.37791
ENSOART00000020600.1	3.59569	2.2865	1.73453	1.80282	2.08031	2.1791	2.91727	2.41066	2.51605	2.2908	3.79917	3.62246	3.04346	3.10091	3.41731	8.00126	9.52016	9.52036	9.49523	9.62928
ENSOART00000020601.1	0	0	0	0	0	0	0	0	0	0	0	0	0	0	0	0	0	0	0	0
ENSOART00000020604.1	0	0	0	0	0	0	0	0	0	0	0	0	0	0	0	0	0	0	0	0
ENSOART00000020606.1	0.0713741	0	0.0216583	0	0.00874761	0.559323	0	0	0.166571	0	1.17593	1.01131	1.41524	2.13031	2.02696	8.31094	8.44022	10.8699	9.06237	7.89974
ENSOART00000020608.1	0.00131225	0.0709942	0.000405124	0	0.000136102	0.00735369	0.17126	0.465575	0.00324735	0.0542664	0	0	0	0	0	0	0.055788	0	0	0
ENSOART00000020607.1	0.271853	0.218369	0.148094	0.205856	0.222838	0.286156	0.357899	0.265143	0.274791	0.148216	0.293167	0.507045	0.286023	0.263192	0.398954	0.398355	0.698832	0.629292	0.609437	1.17985
ENSOART00000020605.1	1.46279	0.423653	0.209079	0.440475	0.404611	1.07167	0.933588	1.16321	1.14052	0.995436	0.280621	0.259854	0.235156	0.311668	0.260587	0.538544	0.622013	0.604569	0.500491	0.870663
ENSOART00000020611.1	213.03	213.69	166.43	171.647	176.994	221.396	206.289	217.585	207.475	220.028	56.1796	46.7797	42.9082	53.6831	44.2594	101.227	116.03	87.8814	112.13	120.13
ENSOART00000020609.1	8.78247	9.66735	5.69654	7.06706	7.98057	4.83539	5.70796	6.92569	8.16163	7.77246	5.51458	3.7015	3.96557	4.99302	4.15986	1.63696	1.63054	4.19192	1.80562	2.10287
ENSOART00000020610.1	5.38727	4.87345	3.28252	5.54782	4.76667	6.05734	6.34675	6.46876	7.71881	6.23966	7.25906	7.06127	7.03642	6.94606	8.12883	16.5991	16.1072	27.2993	12.7279	15.7238
ENSOART00000020612.1	1.34331	1.05435	1.37724	1.13906	5.2207	1.84907	2.33181	0.67642	8.19728	4.22269	1.74305	1.13246	1.1722	1.77618	1.64272	12.1805	6.84416	6.84406	5.12701	7.26833
ENSOART00000020616.1	57.043	92.2106	77.16	78.5834	105.426	36.128	70.8822	67.4178	73.5892	60.9631	26.2871	23.414	19.7143	29.0246	22.9488	44.4735	44.2081	39.7189	46.7285	41.5157
ENSOART00000020614.1	14.361	11.4416	5.7073	7.48121	7.72478	12.47	13.9757	11.2126	12.8104	12.0279	7.22885	5.50413	5.03293	7.04069	6.32295	9.32494	12.0748	14.0958	11.9881	17.809
ENSOART00000020613.1	0	0	0	0	0	0	0	0	0	0	0	0	0	0	0	0	0	0	0	0
ENSOART00000020618.1	0	0	0	0	0	0	0	0	0	0	0	0.0853687	0.377981	0	0.0605399	0	0.01984	0	0	0
ENSOART00000020617.1	4.02886	2.90032	3.33108	3.41538	4.60544	3.88397	4.22002	2.87726	5.3063	5.02018	2.84341	2.11469	2.2336	2.06019	2.9014	5.62561	4.5457	4.0728	4.1017	5.33084
ENSOART00000020615.1	0	0	0	0	0	0	0	0	0	0	0	0	0	0	0	0	0	0	0	0
ENSOART00000020619.1	24.83	24.4461	23.5725	19.8893	17.5626	5.98083	9.98768	14.2415	16.2376	12.5188	38.1892	35.2119	33.6776	25.9993	34.9944	13.9687	12.5094	20.4617	10.9842	7.86547
ENSOART00000020624.1	3.3242	1.97768	1.89479	4.09064	4.38001	5.96936	4.31347	4.67842	6.83389	7.22244	1.96161	2.43621	2.4865	2.57087	2.99365	4.7555	5.46029	4.87472	3.21187	6.98412
ENSOART00000020620.1	20.9077	7.66715	7.17599	8.4017	10.0126	13.7903	18.4387	18.8073	16.3596	18.7277	7.17364	6.99642	5.45031	9.69025	7.63248	15.6873	15.0917	11.2481	13.0434	17.5089
ENSOART00000020621.1	0	0	0	0.373409	0	0	0	0	0	0	0	0	0	0.333798	1.8153	0.435757	1.45263	1.76181	0.649753	0.737096
ENSOART00000020622.1	28.5015	25.9466	23.8865	27.088	38.6616	16.246	20.8454	21.9163	38.1348	37.413	14.1251	10.1682	9.3859	17.3588	17.8954	15.8945	15.5046	16.4929	12.1947	18.0846
ENSOART00000020623.1	0	0	0	0	0	0	0	0	0	0	0	0	0	0	0	0	0.0243836	0	0	0
ENSOART00000020625.1	0	0.00976699	0	0	0	0	0.0173617	0.0256232	0	0	0	0.0138583	0.0134396	0	0.00962362	0.0119876	0.0444605	0.0280516	0.0597098	0.0858796
ENSOART00000020626.1	1.13701	1.52539	0.887995	1.15107	1.04663	1.88014	1.06815	0.864591	1.00766	1.12874	5.46123	7.76531	7.70204	12.9073	11.1266	18.1734	25.7368	27.4406	24.8682	37.5196
ENSOART00000020627.1	0	0	0	0	0	0	0	0	0	0	0	0	0	0	0	0	0	0	0	0
ENSOART00000020628.1	9.37101	6.33437	4.1136	5.75916	6.49604	11.4834	11.6966	8.57214	11.0745	10.4866	4.75493	4.71907	3.98606	4.80393	4.97865	8.05913	10.1999	9.44705	9.46425	12.7235
ENSOART00000020629.1	21.8106	23.5781	16.0572	17.9773	18.9353	20.5671	18.5968	20.7836	20.7968	19.6007	19.3108	13.2208	10.3138	14.8418	13.5024	32.2049	22.2434	24.7636	22.3725	26.5301
ENSOART00000020630.1	0	0	0	0	0	0	0	0	0	0	0	0	0	0	0	0	0	0	0	0
ENSOART00000020633.1	48.9099	31.6367	17.8848	24.0284	25.439	46.3496	48.7635	49.8212	47.4753	48.6311	24.5046	20.8048	21.4706	27.2691	29.9724	43.8295	52.09	48.742	45.2133	48.5727
ENSOART00000020631.1	0	0	0	0	0	0	0	0	0	0	0	0	0	0	0	0	0	0	0	0
ENSOART00000020632.1	92.7038	87.1599	47.3233	55.9427	64.4172	40.5198	49.7838	57.5	54.3653	61.1749	34.5637	33.3937	32.4954	35.9106	36.0327	30.4479	35.6199	30.7169	41.137	38.5956
ENSOART00000020634.1	0	0	0	0	0	0	0	0	0	0	0	0.0798553	0	0.107491	0	0	0.150134	0.219357	0.301822	0.239357
ENSOART00000020635.1	5.50051	4.69412	4.13699	5.8982	5.0531	5.60811	6.32513	5.04565	6.00078	4.96286	7.27833	6.37543	5.27197	5.01001	5.8903	10.3218	11.9814	10.8192	11.7707	14.1747
ENSOART00000020636.1	20.6781	10.983	11.3335	13.4688	10.3868	15.3089	16.5336	17.8021	14.3796	12.3616	17.7159	15.3777	12.3925	17.6489	15.2353	25.6585	25.4359	30.6081	29.7482	26.5217
ENSOART00000020637.1	65.7348	65.5592	43.0837	45.4152	52.9854	51.423	55.5525	53.8353	59.854	62.3359	31.8741	29.2669	27.6861	32.6247	30.1245	40.5838	47.7239	45.7036	48.5202	61.5637
ENSOART00000020638.1	0	0	0	0	0	0.00988062	0	0	0	0	0	0	0.0730872	0	0	0	0	0	0	0
ENSOART00000020639.1	0	0	0	0	0	8.60583e-06	0	0	0	0	1.26017	1.16423	0.546348	1.58592	1.27609	6.37012	5.94678	5.97209	5.85383	5.62808
ENSOART00000020640.1	45.6488	35.6505	19.7637	28.8902	28.2203	44.7436	48.6459	44.0953	47.7306	45.8615	16.7434	14.5229	13.2778	15.8013	16.0385	25.2822	31.2972	40.8356	32.6796	38.3124
ENSOART00000020641.1	0	0	0	0	0	0.00991099	0.00886352	0	0	0	0.0938469	0.0424493	0.027446	0.0374233	0.0294807	0.04896	0.0745825	0.0668333	0.00870981	0.131518
ENSOART00000020643.1	23.1426	18.1416	13.134	14.9286	15.7338	21.271	21.4585	17.8218	22.589	19.4694	11.4832	9.8525	10.2638	9.83953	9.77246	16.2745	18.7049	20.5805	18.5657	24.0888
ENSOART00000020642.1	0	0	0	0	0	0	0	0	0	0	0	0	0	0	0	0	0	0	0	0
ENSOART00000020647.1	19.8187	16.7408	7.24492	11.4024	13.4901	13.5625	15.8244	15.3538	16.9257	15.9887	11.3312	8.91381	9.58336	8.95076	10.2043	5.59158	9.04471	9.97454	7.59198	12.6868
ENSOART00000020644.1	53.5175	57.441	29.7736	39.4577	46.1944	1.16051	3.13733	7.19363	10.0887	10.1479	94.2791	71.1171	86.3177	80.7431	82.2149	1.90598	3.20074	0.9122	3.06563	2.51931
ENSOART00000020645.1	0	0	0	0	0	0	0	0	0	0	0.168749	1.17722	0.836377	0.315097	0.468478	0	0.109655	0	0.411733	0.285861
ENSOART00000020646.1	0	0	0	0	0	0	0	0	0	0	0.0577133	0	0	0.0647032	0	0	0	0	0	0
ENSOART00000020648.1	3.03053	1.47574	0.856198	1.17986	1.16769	2.43144	2.13874	2.10829	2.00318	1.39954	6.36146	6.69043	5.7965	6.44871	7.85024	14.3845	16.36	20.4533	12.8439	19.3541
ENSOART00000020649.1	29.7692	26.0788	15.9763	17.0239	17.0195	26.0372	31.6308	32.6787	33.8178	33.938	15.4617	12.7733	11.5044	13.1887	12.8736	18.5736	22.3052	19.7832	25.5233	29.1556
ENSOART00000020651.1	16.5813	14.7856	12.4541	12.0391	12.7855	18.6857	17.563	20.3827	17.5406	15.4745	14.0154	15.9948	10.7673	13.954	13.5433	19.2057	24.7031	24.0479	20.1084	23.2548
ENSOART00000020650.1	0	0	0	0	0	0	0	0	0	0	0	0.0214616	0	0.0570132	0.0300829	0	0.0197811	0.0581959	0.0265542	0.0659951
ENSOART00000020653.1	8.06997	5.79516	3.71055	5.41931	5.30428	10.5381	10.003	8.01733	9.26826	9.38393	3.0251	2.66199	2.51483	2.91978	3.46138	3.25534	5.984	4.25601	5.60028	9.32812
ENSOART00000020652.1	0	0	0	0	0	0	0	0	0	0	0	0	0	0	0	0	0	0	0	0
ENSOART00000020657.1	14.4996	7.5696	3.63828	5.94066	6.09662	12.293	13.5615	6.93649	9.18207	10.2662	2.91081	2.24059	1.77521	3.14011	3.39527	5.52605	10.4108	4.53458	10.9679	18.3332
ENSOART00000020655.1	0	0	0	0	0	0.305847	0.102444	0.276865	0.239975	0.164305	0.426456	0.980842	0.741698	0.631756	0.911974	2.07604	4.47526	11.3481	3.96679	5.00518
ENSOART00000020656.1	0	0	0	0	0	0	0	0	0	0	0	0	0	0	0	0	0	0	0.0691928	0
ENSOART00000020658.1	2.7966	1.75653	1.34772	1.44682	2.82576	2.21844	2.63817	1.80548	2.57892	2.26243	1.76531	1.59342	1.52542	1.49396	2.4008	4.30905	3.71658	4.43263	2.76779	4.13403
ENSOART00000020663.1	7.45214	6.21299	4.0652	5.96486	7.18877	6.98827	9.8326	5.77218	8.07562	6.508	7.02835	8.29815	7.89469	6.35465	8.04777	7.15363	12.0192	12.9725	8.78415	13.8784
ENSOART00000020660.1	17.9005	14.0855	8.47257	11.032	10.5597	18.993	22.1866	22.3112	21.3626	18.3851	9.73313	8.33841	7.15814	10.2067	9.73307	14.8281	15.9453	14.2511	15.7502	18.2203
ENSOART00000020659.1	0	0	0	0	0	0	0	0	0	0	0	0.0181981	0	0	0	0	0.0083755	0.0492903	0.0449776	0
ENSOART00000020661.1	2.67613	2.70779	3.15984	4.71211	3.52944	4.52997	6.17863	6.36197	7.44258	6.4661	8.95119	8.63231	6.87681	9.7884	9.53028	21.0042	18.3269	37.8745	13.7511	20.0551
ENSOART00000020662.1	0.110551	0.0361215	0.0194945	0	0	0.538369	0.19238	0.567271	0.244146	0.154294	0.0154046	0.0127918	0.0248655	0.0169449	0.0356624	0.0664485	0.875446	0.224821	0.0473359	0.355608
ENSOART00000020664.1	44.9071	40.775	25.2264	28.1881	25.593	42.6018	59.9497	60.4448	64.5703	66.6019	20.234	11.8879	10.9081	18.7674	16.3914	40.641	39.4695	44.2004	31.6797	27.1645
ENSOART00000020665.1	27.2025	22.2076	12.955	16.7883	16.8728	25.5382	24.0833	17.733	20.2619	20.4165	5.63771	4.6771	3.92126	7.07732	6.12247	10.0981	13.1667	11.6636	12.7426	17.5149
ENSOART00000020666.1	0.0185433	0	0	0	0	0	0	0	0.000297193	0	5.62599e-09	0	2.02623e-10	0.402252	0.429113	0.722081	0.853528	0	0	1.20285
ENSOART00000020667.1	0	0	0	0	0	0.13183	0.103069	0.542812	0.379286	0.0708666	0.551955	0.646212	0.673487	0.177563	0.0996523	4.24331	2.38793	4.27152	2.63673	1.5523
ENSOART00000020668.1	25.1583	25.6727	22.0476	22.3318	21.1574	17.6344	21.2808	27.4652	30.3254	30.3466	6.53026	6.38998	5.55508	5.13145	7.18029	37.2969	25.7965	45.0351	22.693	19.1447
ENSOART00000020669.1	0.897243	0.449923	0.220496	0.175748	0.124169	0.894063	0.798452	0.775658	0.59501	0.436511	0.313705	0.246123	0.0563217	0.19188	0.282839	0.100301	0.379282	0.15667	0.410978	0.670199
ENSOART00000020670.1	0.281233	0.165221	0.175323	0.294236	0.0937506	0.0547185	0.14579	0.0712687	0.16978	0.0582994	0.185553	0.19364	0.038051	0.103358	0.219209	0.80805	0.32345	0.844728	0.48187	0.35401
ENSOART00000020671.1	36.6589	20.8167	17.9514	21.7483	29.2103	32.4538	44.6153	26.4258	40.9429	42.7975	11.5696	9.19554	12.3738	13.5054	14.7794	25.6605	36.98	22.0515	37.3311	43.1363
ENSOART00000020672.1	10.7246	7.9898	7.3372	7.7616	19.7847	11.779	9.79363	6.23688	16.4208	16.1166	5.46934	2.84157	3.04902	7.54444	6.92334	18.9645	13.7433	10.9372	12.248	13.6763
ENSOART00000020673.1	0.0598672	0.0293788	0.0955693	0.0157175	0.254653	0.0871671	0.116859	0.0576384	0.457101	0.296907	0.758612	0.489588	0.798604	0.514895	1.14265	1.09407	1.165	1.37181	2.0561	1.89083
ENSOART00000020682.1	13.9134	12.6193	9.19025	11.7819	12.4544	10.6126	17.3056	10.866	15.3516	12.1375	10.0223	10.2568	9.88858	6.09702	8.67542	7.45401	6.46805	8.96533	6.44767	7.10608
ENSOART00000020674.1	3.47487	14.7815	17.9095	21.1148	21.3374	2.41739	3.67097	3.94664	3.98509	2.27621	16.5357	9.60219	11.1264	8.61673	11.3077	16.2181	21.8438	11.4792	24.5688	20.7074
ENSOART00000020675.1	0.17862	0.233433	0.125899	0.125394	0.185703	0.251266	0.155372	0.254482	0.202193	0.145359	2.2056	3.3195	1.54011	1.22283	1.78671	1.83672	4.54413	5.53234	0.968755	1.95607
ENSOART00000020676.1	0.96478	0	0	0.407021	0.908018	0.107275	0.12821	0.317821	1.31098	1.42608	0.254729	0.149085	0.71016	0.809643	1.10635	0.714488	0.661031	0.773373	0.248232	0.769143
ENSOART00000020677.1	4.22924	2.66613	3.59194	4.7091	3.73896	1.91512	2.96313	5.27191	5.11591	3.68661	6.43241	6.55973	5.92964	5.07761	6.12617	3.20526	4.88853	3.90479	6.04232	5.488
ENSOART00000020679.1	68.707	63.4545	43.2074	56.1595	58.8696	60.4017	68.0154	56.1318	63.5063	62.8097	33.3947	27.7633	28.9328	30.914	33.3347	47.1029	55.1597	49.5311	51.0627	67.4526
ENSOART00000020678.1	18.555	13.0007	8.22339	9.10499	8.56584	21.6401	29.9127	18.053	18.5508	18.9236	4.44392	2.51359	4.53474	5.62917	4.39883	6.31074	8.33489	7.14351	14.4389	7.33218
ENSOART00000020681.1	12.8361	9.47794	7.00931	7.56024	9.34772	9.62941	14.3119	16.085	14.7572	13.9474	7.58206	5.99668	5.84828	8.08974	8.68853	8.1051	10.0803	9.75231	8.59924	10.885
ENSOART00000020680.1	0	0	0	0	0	0	0	0	0	0	1.8559	0	0.84334	0	0	0.474047	0.262468	0	0	1.60154
ENSOART00000020683.1	0	0	0	0	0	0	0	0	0	0	0	0	0	0	0	0.0914957	0.0735095	0	0.0657385	0
ENSOART00000020684.1	222.003	144.293	88.6642	116.841	129.853	204.508	190.69	128.483	157.066	154.333	91.2885	45.2448	71.0682	92.5972	80.8949	144.524	235.073	84.889	251.652	289.275
ENSOART00000020685.1	0	0	0	0	0	0.95807	2.76434	0.935084	0.98952	0.956298	0.0506785	0	0	0	0	0.368408	0.511715	1.0407	0.791772	0.772636
ENSOART00000020689.1	0.00977229	0	0	0	0.0167771	0.00476335	0.00426288	0	0.00500394	0	0.0246465	0.0204207	0.0362585	0.0134873	0.00471653	0.0176549	0.0295986	0.0688147	0.0167388	0.0211307
ENSOART00000020686.1	15.0651	2.62957	3.73436	7.62193	6.23477	4.89173	6.27212	7.82182	4.63115	3.84475	9.80297	15.8229	23.3129	14.1269	12.2645	7.39812	12.99	17.3499	9.29044	7.58169
ENSOART00000020687.1	0	0	0	0	0	4.50831	8.48718	3.8629	3.45895	3.52146	1.01651	0.690075	0.456029	0.502773	0.280937	3.31954	3.46849	5.46417	4.7111	4.51547
ENSOART00000020688.1	43.8903	52.8614	64.6028	62.8825	90.296	40.0217	40.5418	35.1312	57.3814	43.8641	78.3978	101.815	100.225	83.6859	114.179	112.918	121.217	143.591	122.596	128.161
ENSOART00000020690.1	0.0143755	0	0	0	0	0.0280104	0.125181	0	0	0	0.120387	0.179822	0.155192	0.119002	0.305831	0.0345822	0.132932	0.0404826	0.147732	0.15452
ENSOART00000020691.1	11.019	9.13646	6.21937	7.87355	7.016	6.04168	7.63855	5.80165	5.97284	6.7208	9.06802	8.45565	7.75783	6.90295	8.87261	5.0183	8.54751	10.7765	6.68176	9.03099
ENSOART00000020692.1	0	0	0	0	0	0.0322376	0.134527	0.042539	0.0338074	0.0347081	0.0554851	0.0536879	0.163681	0.0202884	0.0852564	0.053081	0.0949353	0.113875	0.075552	0.0475102
ENSOART00000020693.1	0.0587704	0	0	0	0	0	0	0	0	0	0	0	0	0	0.0573118	0.0703665	0.0187892	0	0	0
ENSOART00000020695.1	0	0	0	0	0	0.50507	0.223155	0.322529	0.52121	0.538193	0	0	0	0	0	0	0.0870783	0	0	0
ENSOART00000020694.1	0	0	0	0	0	0	0	0	0	0	0	0	0	0	0	0	0	0.0208816	0	0
ENSOART00000020696.1	0.709407	0.577609	0.755106	0.671112	0.763226	0.280512	0.770449	0.577369	0.452069	0.435905	1.55173	1.59359	1.34094	0.989747	2.18429	1.10402	1.89907	1.59598	2.02328	3.42545
ENSOART00000020698.1	4.94789	4.35707	3.09887	4.51647	3.75778	10.0029	5.27834	7.2014	5.8613	5.91595	7.97158	8.7744	7.50244	6.28254	6.85595	13.3324	18.1726	14.867	18.4316	20.8054
ENSOART00000020702.1	19.5843	18.0097	9.90766	13.9281	15.6726	35.0375	22.1614	30.7163	22.31	21.7552	16.5437	16.242	14.4439	15.3699	14.0415	28.1039	43.7963	32.3115	36.3808	53.4787
ENSOART00000020697.1	29.9293	20.6664	13.9957	12.3995	19.6524	21.0101	18.6851	24.4295	31.0265	47.5071	9.91752	6.64805	8.10914	9.76706	9.10839	5.33684	4.52158	5.30363	4.68129	6.0477
ENSOART00000020700.1	0.334402	0.238257	0.0639378	0.159754	0.205561	0.266263	0.211105	0.271952	0.185109	0.380466	0.531158	0.441884	0.430867	0.530969	0.206409	0.80256	3.23835	1.96824	1.48379	2.13574
ENSOART00000020699.1	0	0	0	0	0.023513	0	0	0	0	0	0.0462665	0	0.0562336	0	0	0	0.0885794	0	0	0
ENSOART00000020701.1	0.0583321	0	0	0	0.0485642	0.340556	0.151181	0.073906	0.351968	0.120926	0.192338	0.200825	0.236917	0.160825	0.398117	0.628606	0.615405	0.821701	0.200039	0.61126
ENSOART00000020703.1	4.63997	2.80144	1.8284	1.88238	2.51062	2.09172	2.9651	4.16276	2.54458	2.56626	3.23331	2.42258	2.49444	2.53466	3.06661	2.88932	3.71694	3.95466	3.3591	4.61788
ENSOART00000020705.1	0	0	0	0	0	0.140676	0.0623079	0	0	0	0.296191	0.0992722	0.098079	0.332301	0	0.518836	1.57396	4.0111	1.42782	2.40816
ENSOART00000020706.1	1.17804	0.209724	0.0556998	0	0.0446695	0.937418	1.66607	2.10475	1.23998	0.6108	41.0927	19.5861	35.6232	10.4803	21.0714	25.7692	13.7816	42.7195	18.4343	10.4623
ENSOART00000020707.1	96.2184	97.0377	64.7996	72.1887	82.4928	61.0641	91.2883	92.2916	96.2446	86.9687	44.878	36.625	38.2855	43.0346	40.0153	55.1673	58.1092	73.482	68.2337	61.3857
ENSOART00000020708.1	114.018	118.66	85.0648	86.5902	102.558	91.9204	91.25	70.8129	86.7776	91.5054	51.6051	45.6869	47.9222	45.2224	51.1178	68.3367	103.192	71.0783	102.51	146.291
ENSOART00000020709.1	2.90438	1.56127	0.891753	1.89621	1.6116	3.34275	6.78859	6.28248	8.50394	7.59886	4.26483	5.04467	4.37549	4.94873	6.73936	5.22468	4.66578	6.58043	3.63978	6.08798
ENSOART00000020710.1	0	0	0	0	0	0	0	0	0	0	0	0	0.324702	0	1.13901	0	0.227924	0	0	0
ENSOART00000020712.1	178.644	170.403	118.479	164.128	185.782	183.062	187.755	294.502	278.251	248.573	89.7033	64.036	77.6761	68.6321	72.2704	96.0437	75.4004	103.635	87.5895	78.2369
ENSOART00000020711.1	0	0	0	0	0	0	0	0	0	0	0	0	0	0	0	0	0	0	0	0
ENSOART00000020714.1	0.104333	0	0	0	0	0	0	0	0.104544	0	0	0	0	0	0	0.502138	0.27039	0	0.633611	0
ENSOART00000020713.1	21.6044	22.5064	15.3888	19.058	19.6706	13.9366	15.1787	14.0979	11.217	12.0608	13.2378	11.505	9.2301	7.84108	10.9689	7.65618	6.47632	7.17512	5.43673	10.4561
ENSOART00000020718.1	6.41933	4.67973	2.84524	3.72025	3.85198	4.15231	5.90533	4.4795	5.28978	4.46706	3.02617	2.6421	1.91101	3.13978	3.63001	3.23429	6.07125	6.13401	4.92371	9.17431
ENSOART00000020719.1	0	0.172201	0.0899842	0.0756525	0.11056	0.234617	0.113026	0.0991023	0.126963	0.144563	0.137123	0.0573915	0	0	0.142216	0.0962322	0.19573	0	0	0.438882
ENSOART00000020715.1	45.0635	29.7017	20.5636	27.9856	25.3778	54.8789	43.624	51.0009	49.5929	54.0633	12.6064	11.3009	9.65712	11.1937	10.2531	19.6762	28.9955	17.7501	25.0819	32.2048
ENSOART00000020717.1	29.4686	19.5529	12.639	16.303	18.1986	15.0727	22.1105	26.4282	26.5141	24.022	7.2974	5.8693	6.62035	8.06973	5.98844	5.09094	5.09696	4.1977	5.76656	6.6789
ENSOART00000020716.1	0.886534	0.0840566	0.150506	0.120266	0.072594	0.19484	0.0248325	0	0	0.0596843	71.8617	50.4637	63.4213	45.2462	74.786	1.78512	2.78179	2.65669	2.62025	3.41313
ENSOART00000020720.1	0	0	0	0	0	0	0.252951	0.183461	0	0	0	0	0	0	0	0	0.047966	0	0	0
ENSOART00000020724.1	0.052359	0.0514399	0.0739003	0.0551596	0.0743378	0.118999	0.121657	0.156772	0.0177955	0.0730982	5.11122	4.8623	2.14429	6.59936	6.75489	19.5761	17.193	27.8791	12.9284	18.8124
ENSOART00000020721.1	45.1294	34.5368	25.929	28.643	30.654	40.0025	50.7583	44.4146	48.8276	47.9258	15.2365	13.0114	11.6416	14.8395	15.8502	32.8459	35.0402	26.6456	36.3888	42.7846
ENSOART00000020722.1	1.04438	1.01908	2.0996	0.653395	2.0736	0.998098	2.82482	2.50678	1.60822	1.68669	4.65121	3.36726	3.69094	2.50494	2.83336	4.20174	6.26779	6.73099	7.0558	7.34445
ENSOART00000020723.1	37.0889	39.2435	31.5974	33.3325	47.6404	29.5129	36.9076	35.5742	52.6652	49.2755	16.2391	15.5371	15.9172	17.9681	19.8571	53.4	36.1287	48.6654	37.0339	37.8893
ENSOART00000020725.1	0.587011	0.175272	0.0381639	0.112431	0.1212	0.138608	0.417942	0.36518	0.52592	0.338526	1.17386	1.29691	2.57894	1.57833	1.68885	2.62725	3.04175	4.93216	4.65157	3.31999
ENSOART00000020726.1	0	0.0675932	0.0361488	0	5.23209e-10	0	0	2.75474e-07	0	0.36234	0.149709	0	0.0750484	0.7658	0.374222	1.02578	0.324846	0.850644	0.656437	0
ENSOART00000020727.1	0	0.123093	0	0	0	0	0.108699	0.157939	0	0.130219	0	0	0	0	0	0	0.122887	0	0	0
ENSOART00000020728.1	11.514	8.28427	5.61567	7.01438	6.00801	9.94616	10.3153	9.1551	8.36585	9.82051	5.06634	3.58316	3.93542	3.79678	4.2744	6.70502	9.04989	6.59983	9.60042	12.1712
ENSOART00000020729.1	0	0	0	0	0	0	0	0	0	0	0	0	0	0	0	0	0	0	0	0
ENSOART00000020730.1	6.78904	7.8919	10.5947	10.6067	14.3478	4.17325	8.21407	9.13205	8.61024	5.74636	11.6074	12.0387	11.9111	11.4859	12.2804	8.31858	10.3277	7.94501	11.2762	9.56693
ENSOART00000020733.1	0.34986	0.428898	0.317992	0.37695	0.387345	0.696232	0.127119	0.0469169	0.0820401	0.0612455	2.32683	2.96829	1.86855	3.54739	3.25198	9.3286	14.6339	11.7232	12.2349	18.1157
ENSOART00000020731.1	0.104853	0.0739589	0.0406574	0.0685373	0.0944054	0.458405	0.74451	0.3783	0.606534	0.345907	1.77107	2.33775	2.21568	2.35735	2.47036	23.1134	16.7826	26.7292	23.7373	23.0962
ENSOART00000020732.1	0.220076	0	0	0.232487	0	0.433071	0.39353	1.10545	0	0	49.8036	16.2636	21.5886	95.9147	2.46845	363.526	103.257	194.695	359.835	14.1366
ENSOART00000020735.1	0	0	0	0	0	0.00866366	0	0	0	0	0.00746107	0	0.00599729	0	0	0	0.00566863	0	0.0152261	0.0383489
ENSOART00000020734.1	0	0	0	0	0	0	0	0	0	0	1.77282	2.6969	0.698513	3.3579	2.06682	14.2458	25.3001	39.388	13.9451	25.7267
ENSOART00000020736.1	12.4146	10.6691	6.91508	7.68209	7.77818	10.3302	12.5931	9.01036	10.2596	8.45876	10.5415	11.5191	9.42061	9.17058	9.11291	12.834	18.3929	15.5735	19.8508	24.9801
ENSOART00000020737.1	0.161842	0.0158658	0	0	0	1.67113	0.929813	1.37124	0.808949	0.271243	1.35434	1.77626	1.34318	2.4114	1.62821	17.9631	24.2708	13.9457	25.1416	26.1349
ENSOART00000020741.1	54.5588	66.2115	45.6621	57.0296	60.5638	1.12162	2.51291	4.97997	4.87851	3.23426	103.474	71.4529	73.2401	81.2166	75.3708	10.6735	4.33204	5.84173	3.92421	4.16891
ENSOART00000020738.1	1.60174	1.7722	2.0543	2.26858	3.68115	2.74889	2.27654	2.8006	4.83908	4.41309	2.39861	1.79386	3.73723	6.6612	8.95552	5.02347	3.56144	7.36034	3.48806	5.3321
ENSOART00000020739.1	62.1594	52.2176	34.6636	42.7175	40.1951	54.1227	64.3419	44.4492	43.9888	44.6275	35.0723	27.7788	34.9463	34.6816	24.9316	38.1118	35.5384	35.5769	36.0715	34.3492
ENSOART00000020740.1	1.02227	0.796684	0.596166	0.643685	0.6567	0.978366	1.50002	0.852714	1.11535	0.699095	2.31805	2.37665	1.79237	2.24645	2.63154	6.04281	7.94135	8.30973	6.66367	8.6909
ENSOART00000020743.1	13.4826	10.3918	8.39369	8.59464	7.95969	12.9343	13.0317	12.0809	14.1627	10.6587	12.6464	10.3466	9.46736	10.8673	11.9345	11.8069	14.3285	10.5232	15.4585	18.4851
ENSOART00000020742.1	34.3748	25.9177	16.2594	22.5406	22.7361	32.9717	40.1133	18.5962	24.4078	25.3783	4.62224	4.08262	4.81823	7.66856	5.45907	28.0963	51.5938	11.1402	61.7808	69.659
ENSOART00000020744.1	75.4807	66.0114	40.6009	49.2448	50.4462	72.2073	62.1882	63.8117	62.2181	63.7745	38.9864	33.4134	34.8349	36.8891	41.2544	45.0345	54.7929	54.9492	55.7419	70.5616
ENSOART00000020745.1	0	0	0	0.127042	0	0	0	0	0.114705	0	0	0	0	0	0	0	0	0	0	0
ENSOART00000020746.1	0	0.068787	0	0	0	0	0	0	0	0	0	0	0	0	0	0	0	0	0	0.146644
ENSOART00000020747.1	16.5873	15.529	10.6756	12.2582	13.476	31.7168	41.4566	75.4651	58.7179	39.6186	2.5916	4.1471	2.67799	4.07198	3.37601	3.91021	5.06599	3.11741	5.86036	6.67233
ENSOART00000020751.1	41.3303	46.7933	31.0949	40.6831	44.6575	30.7063	29.8819	27.6958	28.148	31.4915	21.9354	18.8337	22.276	24.4924	20.3994	13.9208	13.4456	21.041	14.9608	18.2834
ENSOART00000020752.1	3.03706	10.0384	9.1099	8.58239	8.41843	8.41476	3.95857	4.42085	5.23393	3.53028	6.22089	4.71156	7.01741	6.1379	3.41791	3.3323	2.65882	3.82821	2.40828	3.29522
ENSOART00000020749.1	13.2315	14.1804	14.2466	16.3515	16.7707	13.1899	10.9255	13.0776	12.0933	9.89578	39.1238	33.0634	36.4676	51.4884	43.4293	38.5543	33.0561	41.0149	32.4888	36.6923
ENSOART00000020750.1	0	0	0	0	0	0.07722	0	0	0.0268771	0.027611	0	0.018322	0	0	0	0.0317514	0	0	0.0226429	0
ENSOART00000020753.1	199.887	203.928	138.037	183.113	171.051	163.275	163.104	175.151	191.344	171.031	90.777	82.8944	96.774	88.914	113.469	79.9094	98.48	126.086	105.18	102.564
ENSOART00000020755.1	4.53666	2.67724	2.13263	2.35782	2.83541	2.87223	2.97136	2.53165	2.89524	3.06142	3.42562	2.88024	3.01008	2.05693	2.79777	5.46884	6.23808	4.08017	6.51722	9.16885
ENSOART00000020758.1	8.07216	7.19897	4.56367	5.91577	6.62648	7.31034	9.91256	7.42674	9.12852	8.00144	7.1487	6.74363	6.81786	7.57635	7.57805	10.5531	16.8994	12.9181	17.3036	19.4776
ENSOART00000020754.1	0.913111	0.537075	0.210983	0.262391	0.0990496	1.13203	1.3439	1.27859	1.0329	0.660746	0.333375	0.392059	0.246448	0.244307	0.208796	0.758589	1.3129	0.88825	1.26536	1.56824
ENSOART00000020756.1	0.253018	0.095385	0.0411631	0.204964	0.0993574	0.49283	0.0846552	0.499186	0.356958	0.183299	8.34413	4.41739	4.93809	12.2784	7.00817	3.46224	3.74871	5.20622	2.36674	2.21068
ENSOART00000020757.1	22.0863	15.7704	12.6126	15.513	20.0099	23.1237	24.6204	26.9237	31.1603	32.641	11.3434	7.20089	8.83081	13.8181	10.6623	21.4695	20.113	21.6087	18.7166	20.2205
ENSOART00000020759.1	198.772	161.375	146.193	164.812	141.25	201.15	211.038	209.73	174.937	185.915	101.041	70.5855	93.0798	105.905	87.6303	75.0263	70.5591	69.6105	66.0662	66.8165
ENSOART00000020760.1	3.66039	2.91064	2.13681	2.29106	2.70307	4.09405	5.5876	3.53786	4.40193	3.4937	3.82743	3.87296	3.56354	3.03588	3.55472	3.64105	4.78326	4.30884	4.91336	5.31624
ENSOART00000020761.1	0	0	0	0	0	0	0	0	0	0	0.0185909	0.0463421	0.0601155	0.0204789	0	0.990056	1.21448	2.29918	1.43037	1.33413
ENSOART00000020762.1	0	0	0	0	0	0	0	0	0	0	0	0	0	0	0	0	0	0	0	0
ENSOART00000020763.1	0	0	0	0	0	0	0	0	0	0	0	0	0	0	0	0	0	0	0	0
ENSOART00000020764.1	0	0	0.00403107	0.00591955	0.00633795	0	0	0	0	0.0490671	0	0.0719206	0	0.0560093	0	0	0.0502327	0.147356	0	0
ENSOART00000020765.1	0.422965	0.0408998	0.00865264	0.0129431	0.0140987	0.807189	0.0779438	0.0383625	0.0548873	0.107388	6.97842	10.6434	14.1625	11.0651	14.6494	8.80243	10.8235	16.3692	9.30094	16.9536
ENSOART00000020767.1	7.99084e-06	2.57908e-07	6.39461e-06	6.35111e-06	4.18221e-06	2.36979e-06	6.73153e-06	4.20938e-06	7.6666e-06	3.54204e-06	1.62875e-05	9.62791e-08	3.78918e-07	7.27666e-06	7.79131e-06	1.91219e-07	5.64906e-08	1.35597e-10	6.64388e-08	2.95731e-05
ENSOART00000020768.1	1.41966	1.4025	1.12336	1.4807	1.29526	1.16779	1.66658	1.1285	1.1726	0.841232	1.99587	2.5664	2.5136	2.26053	2.27384	1.94687	3.25355	3.64287	2.77333	3.67949
ENSOART00000020766.1	0	0.0953136	0	0.101545	0.0797994	0	0.0839383	0	0	0	0.317275	0.133848	0	0	0	0.116777	0.125478	0	0.08411	0
ENSOART00000020771.1	0.356788	0.513842	0.828852	1.55225	1.74479	4.68273	6.71325	8.15727	11.815	6.7726	0.317882	0.33344	0.79738	0.461544	0.689622	25.2642	17.5905	45.9915	17.1779	21.2545
ENSOART00000020769.1	0.248428	0.0462143	0.050213	0.0949872	0.0441372	1.13163	0.242927	0.137986	0.109686	0.0360243	1.17058	1.65011	1.92728	1.54098	1.86034	2.24428	3.30746	3.30981	2.48715	3.29838
ENSOART00000020770.1	0.0792592	0	0	0	0	0.0154419	0.0689981	0.203518	0.177891	0.0830308	0	0.0220242	0	0	0.046	0	0	0.0148795	0	0.034047
ENSOART00000020772.1	37.1821	36.7072	20.9598	24.2345	27.8627	26.6809	29.8717	24.5734	28.4852	31.0294	13.3942	12.5354	12.8701	13.7489	14.1966	23.1162	24.924	23.7284	24.2475	27.6729
ENSOART00000020773.1	3.6624	1.98583	1.14925	1.49056	1.37668	1.72266	2.48196	2.23719	2.08966	1.71374	2.61834	2.59606	2.0004	2.3725	2.9957	2.81176	3.58408	3.33642	2.25575	4.80351
ENSOART00000020774.1	0	0	0	0	0	0	0	0	0	0	0	0	0	0	0	0	0	0	0	0
ENSOART00000020775.1	7.86505	6.37665	4.74795	4.99546	6.1703	4.47769	5.16499	4.88026	4.9414	5.01994	4.98011	4.44716	3.99185	4.50596	4.4761	6.95197	6.58315	7.63317	6.33247	6.71921
ENSOART00000020780.1	0.19233	0	0	0	0	13.3412	0.372818	0.00966159	0.0051203	0	4.09457	5.74655	5.07509	4.00617	5.22006	19.1819	22.04	19.5015	18.3954	24.7297
ENSOART00000020776.1	11.2472	13.3416	10.2193	9.20342	10.2097	7.43888	14.3223	14.778	15.2043	14.7767	5.16446	3.617	3.86186	4.49881	4.34591	13.744	9.90514	13.3212	10.9996	10.5368
ENSOART00000020777.1	81.4575	67.2373	45.7721	48.4588	53.6696	69.4513	85.117	89.2337	82.9452	96.2254	41.0479	32.3931	32.8937	44.2276	38.4063	68.5447	73.1444	62.2875	74.5213	84.0988
ENSOART00000020779.1	33.861	58.1506	48.8994	47.585	58.6083	13.9068	26.3952	12.6712	22.4332	15.1853	50.2766	53.2315	41.4045	46.7332	42.8255	3.84309	4.40953	5.41741	3.16591	3.88136
ENSOART00000020781.1	0.128487	0.019384	0.0105031	0	0.0169166	0.683868	0.129214	0.127134	0.0303127	0	2.71982	3.06671	3.1607	2.08214	3.09405	6.74483	9.39416	9.9282	9.92032	8.39454
ENSOART00000020778.1	89.7547	66.8068	37.351	45.401	51.035	63.9502	67.4125	71.9985	78.42	73.7838	56.4783	46.2417	57.3371	53.2012	53.9874	44.3211	56.3385	49.3605	49.0836	61.5399
ENSOART00000020782.1	32.3942	20.7321	17.3506	23.9548	26.9811	35.8314	47.7026	33.7198	45.7231	42.6048	14.7372	14.0845	15.6682	15.4677	16.1016	32.3652	40.9053	30.072	41.4556	45.54
ENSOART00000020784.1	0.190284	0.0486805	0.114387	0.0611123	0.092132	2.81414	0.187539	0.0745319	0.135402	0.0955579	8.90428	8.74631	8.07085	10.359	11.731	31.7016	27.4676	27.5967	26.6126	25.2071
ENSOART00000020783.1	2.33249	0.651939	0.344836	0	0	1.9662	6.0858	3.72549	3.76873	2.12744	5.14016	110.287	10.0491	72.2994	17.9599	0.41358	0.458259	0.332258	0.615794	0.69894
ENSOART00000020785.1	35.2047	30.6602	18.0895	22.5294	23.1284	36.3066	48.851	36.5446	39.4722	36.6896	14.981	12.9966	13.2169	14.2573	14.0684	24.5475	32.7656	33.0528	35.6622	42.0702
ENSOART00000020786.1	3.8691	1.4178	0.74617	0.495165	0.50806	8.06525	4.68822	6.7732	4.58924	3.69083	7.84627	8.04656	9.80855	19.3212	7.54073	32.1467	30.2853	50.0104	50.2886	35.0568
ENSOART00000020788.1	24.203	18.8978	10.5389	11.6619	12.2529	12.0207	18.386	15.9433	16.2866	15.3888	7.55436	6.64308	7.78729	8.3002	8.20876	7.27231	7.06181	6.35314	8.50368	8.30941
ENSOART00000020787.1	7.90694	6.22069	6.84527	6.03365	6.44408	6.74143	11.4502	7.20295	8.3687	5.80304	5.85349	7.52527	6.58813	6.14666	4.97292	6.08187	10.0489	8.67773	9.73484	10.3731
ENSOART00000020789.1	8.22331	4.31155	4.23104	8.46828	8.74197	5.15997	3.60466	7.53908	3.40563	1.54142	16.3549	8.85755	9.38813	10.3942	10.6364	4.30735	4.0547	5.1888	3.20637	3.45529
ENSOART00000020790.1	1.2374	0.695185	0.679809	0.640998	0.520193	0.857024	1.14001	0.831353	0.732261	0.645916	0.824072	0.752367	0.670499	0.621594	0.697924	1.07088	1.45773	1.14791	1.06421	1.44716
ENSOART00000020792.1	0.0281717	0	0	0	0	0.851114	0.0163707	0	0.0288054	0	4.25524	6.25939	3.67456	6.66924	5.00791	13.428	19.7043	18.293	15.0631	21.6261
ENSOART00000020791.1	0	0	0	0	0	0	0	0	0	0	0	0	0	0	0	0	0.0225267	0	0	0
ENSOART00000020793.1	14.6134	18.4341	15.1859	16.4816	15.3582	17.0826	19.0269	19.1866	18.7828	16.6809	11.3511	11.7765	10.5744	11.9188	12.5526	10.8015	10.2163	10.8842	9.24313	8.33067
ENSOART00000020794.1	3.94768	1.28682	0.956259	1.03197	1.06453	1.2235	1.8788	1.96174	1.58042	1.58362	2.864	1.94437	2.22383	4.72305	2.4363	2.01224	2.07643	2.1799	2.1021	2.5035
ENSOART00000020795.1	2.54056	1.98948	2.49506	2.33457	2.21964	2.38438	3.16937	4.59484	4.1728	3.21358	11.852	12.0971	7.75573	17.4825	13.65	12.9666	22.3916	15.9807	21.9027	23.0629
ENSOART00000020796.1	1.66607	1.95582	0.344836	2.12394	1.35713	2.2939	1.449	2.06972	3.76873	2.48201	0.811605	2.1209	3.1863	0.951308	1.72691	4.96296	5.84281	12.2935	4.61845	7.68834
ENSOART00000020797.1	0.143095	0.0970929	0.0240756	0.0178051	0.037719	0.303938	0.296974	0.415584	0.205554	0.161709	0.0703061	0.100425	0.0533011	0.0817656	0.0722537	0.103727	0.0922188	0.181207	0.0934775	0.19868
ENSOART00000020798.1	4.88778	3.33181	1.03715	2.14904	1.92903	7.3965	8.07854	6.64598	5.79307	5.15927	1.12251	0.738317	0.847576	1.60983	0.897474	0.950092	0.931121	1.75103	1.23195	2.79049
ENSOART00000020803.1	0.345503	0.0154016	0.0250596	0.00828684	0.0336414	0.413287	0.04108	0.151607	0.104433	0.0659698	1.78022	2.46498	2.65936	1.95054	1.88083	2.04197	2.49861	3.42803	3.99461	2.37275
ENSOART00000020799.1	0	0	0	0	0	0	0	0	0	0	0	0	0	0	0	0	0.0118073	0.0347537	0	0
ENSOART00000020800.1	11.138	7.90998	4.61283	4.96395	6.70432	18.5854	25.7482	30.1401	29.4404	32.1967	3.98984	3.1	3.01469	4.08937	3.00977	5.74008	5.6921	3.36215	7.08739	5.6878
ENSOART00000020802.1	34.241	27.8851	18.5729	23.2131	23.4263	33.749	42.2408	32.517	36.4121	37.4473	17.4706	14.8715	15.6231	17.5787	17.2275	31.8795	38.6121	29.4815	35.9273	41.5061
ENSOART00000020801.1	27.2849	22.3172	20.4326	20.3092	21.3134	28.2606	28.4275	27.5067	30.2007	27.2418	21.5629	20.5506	19.7185	23.7649	22.3391	49.1754	67.1221	40.9391	73.68	89.7122
ENSOART00000020804.1	0	0	0	0	0	0	0	0	0	0	0	0	0	0	0	0	0	0	0	0
ENSOART00000020805.1	198.669	230.624	112.046	102.991	112.66	120.586	115.662	106.064	95.9226	110.777	62.88	61.7837	70.4186	81.844	76.5328	147.642	170.22	112.827	157.782	181.416
ENSOART00000020806.1	0	0	0	0	0	0	0	0	0	0	0	0	0	0	0	0.0158027	0	0	0	0
ENSOART00000020810.1	0.26864	0.367886	0.274488	0.361293	0.285288	0.259324	0.474676	0.454592	0.384206	0.301551	0.440239	0.456967	0.534538	0.32039	0.392437	0.402439	0.468918	0.764841	0.398203	0.53085
ENSOART00000020811.1	2.94414	2.61281	2.23315	2.3497	2.32483	3.72078	3.70517	2.92448	3.31092	3.03021	2.28896	2.95378	2.24755	2.17941	3.18268	4.35282	7.13612	3.85284	6.94743	9.38463
ENSOART00000020809.1	2.12411	1.77174	2.20543	2.29351	1.04432	3.01726	1.62008	1.76173	1.3119	1.16814	20.6245	24.6691	18.0162	26.1508	27.8052	88.4843	69.1444	116.494	53.4356	48.0808
ENSOART00000020807.1	0.161984	0.0529053	0	0	0	0.0262793	0	0	0	0	1.4546	1.10764	1.27203	0.924975	1.36664	7.30424	6.27537	7.43419	5.33818	4.17019
ENSOART00000020808.1	0	0	0	0	0	0	0	0	0	0	0.0984414	0.317177	0.187521	0.193988	0.126349	0.283893	0.0883236	0.44951	0.095565	0.325461
ENSOART00000020812.1	0	0.0617503	0	0	0.0532433	0.0613396	0.136759	0.0402639	0.159863	0	0	0.0436189	0.085088	0.0289717	0	0.151259	0.180939	0.325302	0.134939	0.134105
ENSOART00000020813.1	33.9797	26.6216	19.113	20.5266	21.7736	28.4135	30.6519	30.1581	29.4141	30.53	17.5926	15.0845	13.7005	15.4946	15.9595	25.8718	27.0699	25.5907	27.5258	29.9062
ENSOART00000020814.1	0.565947	0.475121	0.930707	0.63578	0.713078	0.943646	0.385188	0.720819	0.0817518	0.29429	14.8428	15.9972	16.0474	19.5069	23.9217	12.8368	11.5524	29.2448	14.7815	12.5728
ENSOART00000020815.1	0.399351	0.575528	0.0495808	0.0988822	0.219322	2.40155	0.469636	0.992862	1.219	0.540136	0.587993	0.781866	0.618252	0.4536	0.955742	24.8049	10.7577	39.4406	16.1131	18.9332
ENSOART00000020816.1	1.20007	1.60429	1.16285	1.31497	1.86791	1.29294	1.83793	1.24452	2.0497	1.5106	0.943868	0.657126	0.694212	0.670635	0.725936	0.684831	1.203	1.04799	1.07105	1.67249
ENSOART00000020817.1	1.16116	1.15319	0.798385	0.96451	0.844836	1.97979	2.77755	1.89349	1.98316	1.52113	1.89269	2.07174	1.44884	1.50811	1.62652	2.7173	3.36002	2.94434	2.39572	3.77302
ENSOART00000020818.1	0	0	0	0	0	0	0	0	0	0	0	0	0	0	0	0	0	0	0	0
ENSOART00000020819.1	0.159301	0.0499962	0.0474854	0.0134529	0.0109296	0.142859	0.177843	0.393871	0.104356	0.133894	0.0428295	0.0310578	0.0128962	0.0351758	0.0246103	0.023019	0.0223476	0.0418779	0.0163717	0.0412972
ENSOART00000020825.1	0	0.00309906	0	0.00333702	0	0	0	0	0	0	0.0239213	0.00880626	0.0404937	0.00581421	0	0.688903	0.0493552	0.0415304	3.93968	0.0752259
ENSOART00000020820.1	1.2591	1.15904	0.612617	1.00993	0.37953	1.08677	1.57608	0.759665	0.863111	1.0265	7.54068	7.60852	5.58031	9.1464	8.32148	7.78899	9.19258	10.7501	6.30807	8.03665
ENSOART00000020821.1	0.183232	0	0	0	0.282564	0.216557	0.212053	0.264843	0	0	1.76818	2.69148	0.929488	2.10738	2.02507	2.05711	2.04618	2.37176	2.09759	2.35665
ENSOART00000020822.1	1.03705	0.169296	0	0	0.700376	2.53193	0.149201	0.216283	0.519202	0.358353	22.6834	12.1473	20.7178	32.1539	21.8	47.9231	23.5943	21.2413	23.8637	27.8052
ENSOART00000020823.1	5.60202	1.99831	1.99546	2.55526	2.08824	2.48617	9.58975	8.98468	5.30492	4.95438	4.98867	3.01795	4.20067	6.50861	3.51862	6.37161	7.93728	2.31486	8.03429	9.49878
ENSOART00000020824.1	2.23316e-07	1.85464e-06	0.467821	1.43743e-07	0.678574	0.940406	1.82211	0.000159421	0.618085	0.729285	0.860095	0.00835701	6.75748e-10	0.420049	0	0.682574	0.150438	0	0.43666	0
ENSOART00000020826.1	12.5434	8.97427	7.39925	8.04678	12.1491	11.5718	12.5098	9.5117	15.385	14.7094	7.90224	5.70714	6.87047	7.83809	8.87264	14.6274	15.1153	11.2458	11.4087	14.5719
ENSOART00000020827.1	0	0	0	0	0	0	0	0	0.0200655	0	0	0	0	0	0	0	0	0	0.0168656	0
ENSOART00000020828.1	0	0	0	0	0	0	0	0	0	0	0	0	0	0	0	0	0.0221623	0	0	0
ENSOART00000020829.1	12.2587	8.84038	6.6158	7.60475	8.57685	14.3781	16.3664	15.6046	16.2621	17.4436	4.72297	4.38066	4.06214	5.54186	5.05663	9.57308	7.13318	8.82345	6.0914	7.99404
ENSOART00000020830.1	0	0	0	0	0	0	2.15749	0	0	0	1.7185	0.727854	3.09966	0.462239	0.994783	2.90434	7.80786	7.0014	9.97427	9.33546
ENSOART00000020831.1	0.126027	0.0214752	0	0	0	0.112579	0.0640667	0.121559	0.0536719	0.0452004	0	0	0	0.0289838	0	0.0252783	0.0236965	0.00985934	0	0
ENSOART00000020832.1	31.297	8.54784	4.07857	0.481894	2.99703	2.62275	1.01166	2.55706	1.91396	1.23921	0.656156	0.622389	0.903311	1.50979	1.14396	5.03659	5.0436	3.31751	6.59791	7.71785
ENSOART00000020833.1	25.0998	7.78005	2.2603	0.893995	1.62845	1.97613	1.37358	2.10514	0.661621	1.02241	0.53245	0.583197	0.80279	0.724034	0.635471	3.11727	2.8462	1.7502	5.96075	7.01478
ENSOART00000020834.1	0	0	0	0	0	0	0	0	0	0	0	0	0	0	0	0	0.0043489	0	0	0
ENSOART00000020835.1	103.682	100.561	62.8452	69.0272	66.0169	120.278	107.27	108.016	108.104	120.281	38.4047	30.9602	30.9956	39.5753	33.6757	83.8715	64.5728	86.1828	74.2916	67.4281
ENSOART00000020837.1	14.1559	12.498	7.72984	11.0415	14.9573	13.8277	17.5493	12.2567	19.8828	17.5038	6.91759	6.11551	7.5237	6.73945	8.18672	11.2075	7.45029	12.6381	7.33327	8.83426
ENSOART00000020838.1	0.0082167	0.00268669	0.00584254	0.00289315	0	0.0160227	0.114747	0.0105934	0.0364915	0.00576162	0.407915	0.248141	0.223561	0.226824	0.438697	0.00989933	0.030562	0.0848665	0.0281489	0.00593016
ENSOART00000020836.1	0	0	0	0	0	0	0	0	0	0	0	0	0	0	0	0	0	0	0	0
ENSOART00000020839.1	6.382	3.43431	1.89049	3.7272	3.64599	5.27818	6.63839	4.05032	6.45359	5.39957	1.48218	1.29071	1.6584	1.2952	1.55405	2.31064	3.28994	3.1611	3.01493	3.7664
ENSOART00000020840.1	0.229006	0.0747549	0.157732	0	0.126277	0.0744004	0	0	0.0765068	0	0.187663	0.629866	0.830695	1.40668	1.04652	0.0914957	0.147019	0.503601	0.197216	0
ENSOART00000020841.1	0	0	0	0.011063	0.0179445	0.214631	0.383879	0.445114	0.225117	0.374177	0	0.00729545	0	0	0	0.012622	0.0133763	0.0393838	0.00898202	0
ENSOART00000020842.1	30.5497	31.3992	26.2261	32.8472	32.0844	29.9981	43.5914	28.1922	31.5291	35.0864	9.3809	5.59889	6.28687	10.4501	8.02508	13.972	16.164	14.232	20.1508	23.5457
ENSOART00000020844.1	13.8744	12.344	9.44041	11.3291	11.7716	17.1638	17.6271	21.4622	20.2746	19.4104	8.56952	7.40585	6.88613	7.58176	7.4175	12.002	13.3734	12.1166	14.1314	12.0357
ENSOART00000020843.1	120.28	63.3996	56.1678	64.2178	86.4274	67.9526	40.0349	49.9988	55.2499	71.815	84.8953	58.4563	60.2124	108.276	78.2565	213.141	169.335	163.795	140.189	131.023
ENSOART00000020845.1	28.0182	27.6918	15.8891	19.6643	21.5182	20.6414	27.7457	18.9203	22.6183	25.7705	29.8031	22.3685	26.1925	39.7631	29.2641	54.9083	41.7718	52.2902	40.9458	40.8451
ENSOART00000020846.1	2.53941e-06	4.43355e-08	1.90878e-06	0	0	0	0	0	0.112446	0.114574	0.126837	0	0	0	0.388052	0.0840323	0.0988669	0.205157	0	0
ENSOART00000020847.1	0.0811136	0.0265099	0.0573578	0.0997689	0.0461767	0.197578	0.188393	0.15633	0.231467	0.125165	0.143653	0.319502	0.27365	0.248708	0	0.533089	0.895888	0.896786	1.08832	1.3667
ENSOART00000020848.1	0.0829059	0.159155	0	0.0862355	0.0737277	0.157937	0.228426	0.640412	0.0841707	0.258589	0	0	0.0538628	0	0	0	0.0271118	0	0	0
ENSOART00000020849.1	30.08	29.0362	19.4668	23.2183	24.9489	41.4304	56.3633	46.1941	50.3438	43.2837	8.28589	8.7819	9.8326	7.00184	10.2071	6.67232	8.23549	8.39822	7.98219	7.13608
ENSOART00000020851.1	0	0	0	0	0	0	0	0	0	0	0	0	0	0	0	0	0.0693489	0	0	0
ENSOART00000020850.1	33.3783	20.3168	14.4623	14.2151	13.2531	148.573	203.896	287.62	260.763	263.519	30.9192	27.2482	22.8121	24.0937	28.0965	78.6556	54.777	70.3074	61.1408	53.2212
ENSOART00000020853.1	0.444506	0.414606	0.0575772	0.0686116	0.111273	0.517678	3.48611	2.96953	1.8725	2.2295	0.00909232	0.113111	0.0658313	0.0498664	0.10477	0.704533	0.653343	0.50889	0.315684	0.654005
ENSOART00000020852.1	0.201756	0.264232	0	0.0710485	0.226221	0	0.175331	0	0	0	0.449042	0.0470094	0.139041	0.372282	0.0668224	0.32705	0.519584	0.830376	0.347424	0
ENSOART00000020854.1	0.0338651	0.0663497	0	0	0	0.0329526	0.293787	0.086471	0.068652	0.105857	1.94163	1.45222	1.69163	1.30748	1.77495	0.0812441	0.16202	0.57199	0.0870023	0.0719305
ENSOART00000020855.1	14.6127	11.1816	5.78944	7.00123	7.03538	13.213	11.4966	13.0273	12.4621	15.0057	4.34187	3.81802	3.44345	4.89352	4.1705	7.68536	11.0538	8.83995	9.77778	13.5656
ENSOART00000020858.1	42.0917	23.8784	15.983	23.265	23.6123	34.5322	44.7158	34.3749	40.8803	42.8511	10.3352	8.50612	11.124	10.8184	11.3583	14.2972	18.7635	12.6482	17.87	21.5495
ENSOART00000020856.1	0.846199	1.24261	0.958162	0.882175	1.88148	1.73349	0.730172	1.70978	1.70144	1.57697	0.624514	0.17456	0.463997	0.312693	0.915581	1.21981	0.982361	1.43637	0.218682	2.64268
ENSOART00000020857.1	13.9445	12.0961	9.44329	10.4378	10.9399	11.8942	14.4167	12.0744	13.6835	12.747	9.80101	9.49969	8.44599	9.87359	9.59379	18.7209	20.4303	18.8451	21.4834	24.7238
ENSOART00000020859.1	1.43396	0.432304	0.145203	0.318973	0.373564	0.617356	0.526902	0.634908	0.588387	0.431773	0.941761	0.57307	0.614147	0.608453	0.828735	0.39729	0.34299	0.232894	0.306976	0.411652
ENSOART00000020860.1	38.8475	26.0849	20.5897	29.7758	36.6021	42.6102	41.5825	35.9793	51.063	55.265	21.6868	17.4604	20.6257	23.5582	23.4221	60.0189	58.4398	54.6463	49.1773	58.9617
ENSOART00000020864.1	3.32546	2.13238	1.3989	1.67832	1.50869	2.509	2.74447	2.17329	2.36732	2.16841	2.86338	2.49244	2.16023	2.09649	2.60679	2.67548	4.14214	3.48467	4.211	5.11283
ENSOART00000020861.1	2.04244	3.54327	2.54735	3.11825	3.43876	3.48076	4.40548	2.64461	2.8293	2.60669	3.83899	4.02509	3.28017	3.15539	4.11287	2.23367	5.10631	4.60065	3.98781	6.60562
ENSOART00000020862.1	15.0427	11.674	8.01681	11.0023	13.9866	9.91787	10.3638	12.0538	12.0395	10.1063	12.6495	7.97095	10.9482	8.10995	10.2726	1.29636	1.92167	1.23827	1.86594	2.05338
ENSOART00000020863.1	0.137353	0.152623	0.0990054	0.192485	0.172693	0.175969	0.344626	0.238174	0.284298	0.138185	0.337035	0.331924	0.377805	0.34094	0.242906	0.498578	0.701405	0.638986	0.64346	0.886479
ENSOART00000020865.1	14.4314	3.88746	4.37726	6.79718	10.4138	25.5336	17.6927	11.7127	46.8086	50.6928	16.9696	9.45961	17.0719	18.6341	28.8081	28.0331	35.1259	15.1758	21.0049	40.5597
ENSOART00000020867.1	57.6695	45.3836	31.7517	36.2327	37.7194	47.6135	44.7749	45.8607	48.9928	48.2348	31.2816	25.5396	25.0477	31.4609	27.3943	56.3251	50.576	57.0463	53.3951	57.3608
ENSOART00000020866.1	10.2472	7.3513	6.88662	7.27051	11.5484	13.5854	13.0158	7.91615	13.302	12.7362	7.45872	7.10865	7.67253	7.76073	8.23248	12.5908	17.286	10.9353	17.056	24.185
ENSOART00000020868.1	0	0	0	0.0325458	0	0	0	0	0	0	0.28337	0.0857325	0.54345	0.113874	0.0300424	0	0	0.116236	0	0
ENSOART00000020869.1	0	0	0	0	0	0	0	0	0	0	0.0256592	0.0426962	0.270638	0.0283548	0.0299217	0.222073	0.0885403	0.202601	0.264127	0.06565
ENSOART00000020870.1	720.666	594.323	554.831	581.774	590.726	683.685	666.846	831.517	832.341	902.147	359.522	313.196	338.416	361.615	428.742	800.195	849.821	715.868	835.636	818.109
ENSOART00000020871.1	29.6376	20.8494	21.6066	22.9227	30.6949	30.8695	28.8737	32.7762	51.294	54.8067	23.8704	16.8795	18.3057	29.4075	31.7228	53.6218	34.4892	38.7828	33.5657	35.4231
ENSOART00000020872.1	3.61766	3.5455	1.88696	2.78632	2.71713	4.68251	4.29619	2.82651	2.85188	3.62116	2.13619	2.12684	2.2775	2.1501	2.67031	2.25285	3.99562	4.09912	3.64575	5.56957
ENSOART00000020873.1	0	0	0	0	0	0	0	0	0	0	0	0	0	0	0	0	0	0	0	0
ENSOART00000020874.1	0	0	0	0	0	0	0	0	0	0	0.0454205	0.11374	0	0	0.107278	0.0659062	0.0351719	0	0.0471604	0
ENSOART00000020876.1	1.04922	0.817178	1.44543	1.21662	1.18494	2.54022	3.27164	2.92564	3.69106	3.48295	1.81565	1.34203	0.944122	0.791494	1.14742	1.09829	1.41569	1.21181	1.45136	2.06625
ENSOART00000020879.1	1.10911	0.624708	0.271097	0.38755	0.308286	0.0292174	0.0914854	0.0482349	0.0613412	0.0472246	0.0188803	0.109549	0.232564	0.117208	0.00723741	0.0270678	0.191148	0.077393	0.526279	0.048535
ENSOART00000020875.1	0.334252	0.360189	0.140399	0.351074	0.197425	1.00829	1.56597	2.3047	1.05055	1.28878	0.916703	1.38727	0.699443	1.35196	1.23271	2.80677	4.13686	1.41141	3.20589	4.33277
ENSOART00000020877.1	29.7078	32.2709	27.2651	24.3038	28.7421	27.3157	29.2558	24.7431	23.0023	25.1163	21.8486	19.1086	16.1615	16.0835	17.6737	24.0162	24.2138	23.6971	21.5081	21.3424
ENSOART00000020878.1	0	0	0	0	0	0	0	0.0755812	0	0	0	0	0	0	0.0582082	0	0	0	0	0
ENSOART00000020880.1	0	0	0	0	0	0	0	0	0	0	0	0	0	0	0	0	0	0	0	0
ENSOART00000020881.1	27.0513	30.0408	21.6365	23.8122	21.7586	13.416	22.1412	22.5905	28.5689	21.9078	12.8885	11.0865	10.7754	9.6154	12.0635	5.74127	6.52109	10.1077	7.72189	8.14589
ENSOART00000020882.1	0	0	0	0	0	0	0	0	0	0	0	0	0	0	0	0	0	0	0	0
ENSOART00000020883.1	48.0107	48.6905	37.8208	39.8017	41.1275	38.8587	50.4262	45.0089	49.3074	46.526	30.8995	23.2729	26.1308	30.5574	28.2476	37.4476	37.5322	37.5906	36.3146	39.6813
ENSOART00000020884.1	3.81714	5.13607	3.18932	4.33614	3.70173	8.86199	10.1639	15.781	16.5999	12.1558	8.06729	12.2678	7.71296	6.84166	7.45522	7.46307	5.85254	10.0796	6.26054	6.41603
ENSOART00000020885.1	0	0	0	0	0	0.226063	0	0	0	0	3.05618	3.37494	1.2213	4.29719	4.1299	30.0848	27.9854	36.7108	22.5492	26.6218
ENSOART00000020889.1	15.0371	10.0013	4.92559	7.50316	8.1056	11.3646	14.1778	12.9781	14.0593	11.333	7.41912	7.92808	8.29353	7.23796	8.61129	8.59028	10.1073	11.2347	10.1958	11.8802
ENSOART00000020886.1	0.58907	0.0719786	0	0.153604	0.18295	0.644578	0.828049	0.465377	0.812144	0.838692	0.121432	0.507312	0.399687	0.135428	0.0719702	0.619281	0.92078	0.415539	0.190019	0.153266
ENSOART00000020888.1	21.0517	23.0755	17.0771	21.8495	25.2271	20.6057	31.9506	17.9225	26.8776	20.5653	21.7829	18.9299	25.8705	18.6338	22.4713	19.0744	14.0798	26.2068	12.3614	12.1598
ENSOART00000020887.1	1.46241	0.687722	0.553957	0.584183	0.618464	1.11017	1.32048	1.38349	1.0395	0.884925	0.852112	0.850599	0.848801	0.725971	0.794174	1.22873	1.87495	1.6467	1.5027	1.62006
ENSOART00000020891.1	7.28886	8.992	2.98362	4.90514	4.55027	3.60593	9.99707	6.87359	7.97129	7.09307	5.02753	5.08815	4.44353	4.18978	5.24579	6.98834	5.80665	9.74776	6.17972	6.72909
ENSOART00000020892.1	46.8506	60.3859	31.4594	37.565	48.2279	28.8898	36.525	27.0571	33.9149	31.4137	14.7587	9.14637	9.18765	9.39637	8.89213	11.7377	8.01392	15.7645	9.31567	8.38156
ENSOART00000020890.1	2.29508	0.499925	1.18022	0.800159	0.935353	1.12181	1.43443	0.961187	1.02118	1.05706	1.96878	1.9367	1.85957	1.067	1.77584	1.84581	1.41303	1.21041	0.668093	1.31794
ENSOART00000020894.1	27.7803	17.9812	12.1088	12.64	12.2121	23.8557	42.1044	35.8787	38.2556	34.1592	8.59766	6.93758	6.87191	6.95486	6.57781	23.701	19.5227	28.9789	19.6734	18.2817
ENSOART00000020893.1	0	0	0	0	0	0.00857808	0	0	0	0	1.68437	2.65207	1.35387	0.866403	1.69196	16.4114	8.68268	16.2865	8.75894	9.7398
ENSOART00000020895.1	31.3666	24.2926	18.1646	22.1506	23.3632	34.7063	37.5743	31.3921	34.834	35.9947	7.09688	6.84889	7.74806	7.75416	8.29086	12.1089	16.9265	11.7339	15.6451	18.007
ENSOART00000020896.1	22.7677	21.1634	7.83515	13.5611	15.015	22.8978	23.6718	12.8916	16.9131	18.2859	3.08855	2.53663	3.47398	4.91593	4.91814	11.348	22.3546	6.35693	23.145	32.8574
ENSOART00000020897.1	0	0	0	0	0	0	0	0	0	0	0.411641	0	0.127018	0.0574803	0.183072	0	0	0	0	0
ENSOART00000020899.1	0.0312939	0	0	0.0110033	0	0.030496	0.0363627	0	0	0	0.504383	0.791577	0.554043	0.283561	0.391627	0.93034	2.21784	0.0271479	2.86102	3.20569
ENSOART00000020900.1	0	0	0	0	0	0	0	0	0	0	0.472237	0.227538	0.22303	0.421012	0.327515	1.15961	2.19317	0.110717	1.33597	1.50533
ENSOART00000020898.1	10.0147	2.7871	1.86338	2.44131	3.29046	0.621548	1.18459	1.48452	1.09072	1.1812	5.00217	4.38204	3.95738	5.41721	5.34827	1.46344	1.19427	4.08581	1.26769	2.53583
ENSOART00000020901.1	12.8244	15.2946	14.711	16.1409	14.0061	14.6287	13.7759	14.2156	13.0471	13.4	5.8936	5.59052	4.41422	5.46735	4.59119	8.09403	9.33695	6.99917	6.92819	9.81734
ENSOART00000020906.1	2.93588	0.409096	0.205352	0.392684	0.470452	1.59704	1.64796	1.22491	1.23192	0.733983	3.25668	3.38619	4.15289	5.14025	3.64646	8.33472	8.45392	15.6258	8.43608	5.60481
ENSOART00000020902.1	0	0	0	0	0	0	0	0	0	0	0	0	0	0	0	0	0	0	0	0
ENSOART00000020904.1	11.8863	14.2929	9.49282	11.1168	11.9758	18.3169	17.449	17.2938	16.6466	16.4336	8.17646	8.08843	7.65962	7.95781	8.32756	6.87918	12.9931	11.2998	11.5102	17.6301
ENSOART00000020903.1	0	0	0	0	0.013712	0.329006	0	0	0	0	8.34476	13.7417	6.85841	16.0347	13.9241	83.0472	82.1526	102.792	69.0998	93.8763
ENSOART00000020905.1	8.09048	5.73915	3.50364	5.23608	5.37081	6.98129	7.07666	6.09579	5.40972	5.56328	4.12537	4.80182	3.91054	3.6956	5.03894	4.06885	7.84328	8.09648	5.67777	11.873
ENSOART00000020907.1	0	0	0	0	0	0	0	0	0	0	0.162176	0.151648	0.311638	0.0446952	0.0470954	0	0.0232532	0	0.083252	0
ENSOART00000020908.1	0	0	0	0	0	0	0	0	0	0	0	0	0	0	0	0	0	0	0	0.068697
ENSOART00000020909.1	12.7744	8.42524	7.44701	6.34869	8.05636	13.1189	12.4097	18.9565	12.6086	9.84731	44.4908	43.8166	40.5891	73.1562	57.5732	119.694	104.169	126.096	99.1529	98.4791
ENSOART00000020910.1	90.1167	83.3855	70.0703	78.322	72.0345	81.5789	109.936	94.7358	94.7152	98.673	58.0889	41.2705	36.1157	49.8926	39.4805	87.12	75.1276	94.5189	82.9099	78.4743
ENSOART00000020911.1	247.632	161.763	97.8995	117.224	112.922	241.267	236.126	226.72	231.698	272.531	79.3199	58.4322	59.6288	94.2289	70.0004	207.757	203.091	175.119	212.444	192.959
ENSOART00000020912.1	1.24426	0.908123	0.777493	0.694807	0.737903	0.585246	0.794855	0.689176	0.606997	0.319133	0.5529	0.1259	0.448994	0.206322	0.0209582	0.13065	0.572005	0.0679177	0.693893	0.187437
ENSOART00000020913.1	1.21894	0.837796	0.495742	0.83151	0.694334	1.00492	1.28249	1.04358	0.90302	0.708545	2.0336	2.06246	1.68965	1.99903	2.27493	1.44687	2.03356	1.87202	1.48774	2.26182
ENSOART00000020914.1	19.6251	17.4884	10.0264	13.0222	12.5139	3.42949	4.31916	3.80678	3.52367	2.58819	13.6816	10.3181	9.93287	9.82719	10.4899	5.49159	6.70012	8.4448	6.35085	7.0277
ENSOART00000020917.1	20.8634	14.5605	10.9735	13.4045	15.0202	19.7138	21.8585	18.0701	21.0108	19.2574	11.2856	10.8592	10.2051	12.322	11.3138	19.0444	21.4778	20.9595	19.9716	22.1642
ENSOART00000020915.1	0.236382	0.115754	0.164986	0.041316	0.0331134	0.536448	0.546195	0.150584	0.0398473	0.163924	1.01257	1.14293	0.771237	1.05006	0.612328	2.97462	6.13191	1.40462	6.17328	6.50511
ENSOART00000020916.1	0	0	0	0	0	0	0	0	0	0	0	0	0	0	0	0	0	0	0	0
ENSOART00000020918.1	0	0	0	0	0	0	0	0	0	0	0	0.00750794	0	0	0	1.9669	2.42307	6.53337	4.42236	9.35601
ENSOART00000020919.1	27.8886	24.8567	22.9213	19.8427	21.0539	25.6696	32.8146	25.3747	24.755	20.628	20.0581	19.3616	16.8867	16.0852	18.017	26.4208	37.2513	29.7993	41.6761	46.7741
ENSOART00000020922.1	29.0962	19.5761	13.1547	15.1718	14.6639	24.8703	23.7993	25.729	24.4361	26.5554	22.5025	20.0074	15.382	30.8366	20.6018	63.6852	54.1126	56.226	49.0448	51.73
ENSOART00000020920.1	0.0795997	0.155991	0.0279573	0.0558125	0.134874	0	0.115246	0.03395	0.0269686	0.0277051	0.309547	0.165461	0.179064	0.21955	0.617216	0.446042	0.812344	0.0746975	1.04515	0.679433
ENSOART00000020921.1	0.04192	0.0513952	0.0948893	0.0553259	0.0494676	0.189003	0.164566	0.23626	0.219992	0.214783	0.0440461	0.109488	0.0848391	0.139818	0.151753	0.126217	0.384249	0.300111	0.45775	1.00819
ENSOART00000020923.1	0.100176	0	0	0	0	0.681984	0.173291	0.508742	0.0504898	0.0519851	0.662109	0.483368	0.372371	0.276146	0.634069	0.359855	1.11914	0.705055	0.814989	0.948806
ENSOART00000020924.1	10.282	6.88533	5.28098	6.30031	6.15698	7.91857	10.0825	9.53478	9.89165	10.5116	5.86203	5.23232	4.21674	7.40581	5.18309	15.1856	14.0905	14.3809	14.3882	13.8735
ENSOART00000020925.1	40.6286	42.0513	36.9453	20.2896	25.9981	6.42096	18.1599	14.7194	30.9019	48.9917	2.99635	2.36933	3.02214	0.528335	5.63306	41.4617	24.0375	66.0841	29.8115	24.861
ENSOART00000020926.1	15.3822	27.5337	16.9836	15.5179	12.3428	5.48257	6.23401	8.53593	8.49377	4.93056	14.5762	11.5684	13.8302	6.23143	14.3308	0.697367	0.129942	0.902136	0.122638	0.458987
ENSOART00000020927.1	0.0616845	0.107044	0.0404455	0.0601243	0.134423	0.212785	0.111775	0.0978164	0.0923322	0.0598528	1.863	3.05732	1.46284	3.24822	2.55113	15.8878	16.957	13.5702	17.332	16.8074
ENSOART00000020930.1	187.606	149.506	100.245	104.965	108.909	155.632	151.429	171.337	167.859	195.316	127.238	98.8862	80.0625	174.856	113.06	394.068	299.322	299.563	270.453	292.134
ENSOART00000020928.1	0	0	0	0	0	0	0	0	0	0	0	0	0	0	0	0	0	0	0	0
ENSOART00000020929.1	19.2437	19.4437	15.8297	16.517	17.1601	23.6006	19.0351	21.395	21.0658	17.9951	15.0086	15.6398	13.456	10.8415	13.1356	16.9053	22.27	18.0853	18.9835	19.331
ENSOART00000020931.1	1.26604	0.217709	0.362976	0.618944	0.695336	0.137372	1.31658	0.374706	1.25647	1.19125	1.06883	0.497747	0.85932	0.935789	1.42539	1.94276	1.47661	2.2662	1.52503	0.294878
ENSOART00000020932.1	12.2112	9.53605	6.96342	7.96709	8.78687	12.8593	15.7102	11.4867	15.1198	13.9328	4.71995	5.41641	6.21068	4.08144	4.18704	4.43382	8.25144	6.39085	7.17628	9.4999
ENSOART00000020933.1	0	0	0	0	0	0	0	0	0	0	0	0	0	0	0	0.057504	0	0	0	0
ENSOART00000020934.1	0	0	0	0	0	0	0	0	0	0	0	0	0	0	0	0	0	0	0	0
ENSOART00000020935.1	1.73415	1.78301	1.90471	1.9303	1.97616	2.47594	3.60911	2.75545	2.59577	2.31138	2.0896	1.95945	1.7144	2.0383	1.76934	3.49206	5.65613	2.73582	6.08488	7.15555
ENSOART00000020937.1	16.6821	17.9489	12.3005	13.7936	14.4788	8.76304	12.0097	9.19426	13.0587	12.9374	11.7205	9.9332	10.3185	10.5508	10.6874	22.8983	20.891	27.9369	18.8516	22.7804
ENSOART00000020936.1	0	0	0	0	0	0	0	0	0	0	0	0	0	0	0	0	0.0411485	0	0.0184162	0.138095
ENSOART00000020939.1	2.31688	3.04258	1.53225	0.855619	0.693282	0.476445	2.34024	2.36369	5.1416	2.40996	2.02136	2.77124	4.53532	2.84558	3.99609	0.88042	0.308951	2.01429	0.0681632	0.252715
ENSOART00000020940.1	2.31016	1.86622	2.18833	1.36576	3.27946	1.19031	2.36216	1.46727	1.28032	1.32621	2.34589	2.6443	2.94043	2.18246	2.30066	5.22582	6.34963	6.98185	4.71899	5.95509
ENSOART00000020941.1	0	0	0	0.0109443	0.026629	0.0505535	0	0	0	0	0.687525	0.28147	0.720987	0.677653	0.651655	1.28611	0.873342	0.701286	1.15511	1.40861
ENSOART00000020942.1	0	0	0	0	0	0	0	0	0	0	0.0908592	0.0668661	0.0737456	0.0639546	0.0958567	0.0434686	0.0230216	0.017276	0.0126631	0
ENSOART00000020943.1	0	0	0	0	0	0.0412481	0	0	0	0	0.106589	0.0951147	0.141507	0.147628	0.126273	0	0	0.0457247	0.0235946	0
ENSOART00000020944.1	0.380107	0.0531566	0.0564515	0	0.0905565	1.16181	3.65971	0.619502	1.31176	0.731858	5.55453	3.88822	3.0839	2.44459	4.28347	3.44422	6.12095	6.01328	6.37008	4.67524
ENSOART00000020946.1	0.247409	0.0721386	0.00711749	0.0282329	0.0286679	0.417144	0.192446	0.00861	0.0958106	0.0280986	2.62892	3.31943	3.19383	3.19909	2.95076	10.7891	13.4333	11.225	12.1464	13.8795
ENSOART00000020945.1	74.7452	28.9384	25.543	40.5996	43.674	69.828	57.2672	77.9462	100.125	104.486	59.7964	33.4371	57.6548	56.1393	54.3185	33.6249	23.2531	35.6388	26.2758	24.9968
ENSOART00000020947.1	0	0	0	0	0	0	0	0	0	0	0	0	0	0	0	0	0	0	0	0.0271012
ENSOART00000020948.1	76.8847	80.4873	30.2703	25.2606	32.0669	42.0294	29.5293	21.8769	20.5404	28.886	8.31288	7.92776	15.0396	15.5235	10.5146	37.9101	32.0164	48.8528	36.4003	29.9419
ENSOART00000020949.1	0.00887239	0	0	0	0	0.0259412	0.0077345	0	0	0	0.0148936	0.00617405	0	0	0	0.0213602	0.0367755	0.0166591	0.0455908	0.0191379
ENSOART00000020950.1	0	0	0	0	0.0463697	0	0	0	0	0.0285823	0.0456172	0	0.0369568	0.0251725	0.0530854	0	0.043661	0	0.0703381	0.0583972
ENSOART00000020951.1	2.00294	0.995393	0.213831	0.213615	0.319224	0.197765	0.176428	0.111339	0.0294789	0.0605743	0.362476	0.482426	1.15587	0.773888	1.23855	0.452968	0.7036	0.408581	0.820271	0.927744
ENSOART00000020952.1	2.86787	3.92297	3.1947	3.47002	3.20408	1.65913	2.09587	2.66861	2.99124	2.23278	1.6142	1.78967	1.37011	2.272	1.61313	1.83558	2.95954	2.45929	2.7524	3.80007
ENSOART00000020953.1	2.86787	3.92297	3.1947	3.47002	3.20408	1.65913	2.09587	2.66861	2.99124	2.23278	1.6142	1.78967	1.37011	2.272	1.61313	1.83558	2.95954	2.45929	2.7524	3.80007
ENSOART00000020954.1	0	0	0	0	0	0	0	0	0	0	0.0518656	0	0	0	0	0.22638	0.0806528	0.177668	0.216321	0.131788
ENSOART00000020955.1	1.07652	1.1634	0.427245	0.309554	0.223848	0.394885	1.74303	2.20251	3.17711	1.54355	0.823069	0.660279	2.10224	0.456547	1.11185	0.614635	0.026648	0.883308	0.0347993	0
ENSOART00000020957.1	68.0914	57.4642	35.4304	44.4081	43.5559	74.1196	74.868	68.4383	73.588	69.7665	28.3001	25.4617	24.6215	27.9832	26.5424	62.5245	61.7119	66.192	61.8485	73.3396
ENSOART00000020956.1	0	0.0579683	0	0	0.100072	0.0287926	0	0.0378176	0.0300381	0.12345	0.0246227	0.0204836	0.0998333	0.0543934	0	0.213052	0.0754832	0.111042	0.050666	0.126028
ENSOART00000020960.1	0.214459	0.0210188	0.0226556	0	0.0364498	0.0835337	0.186487	0.05497	0.0218364	0.11214	0.0358163	0.0743902	0.0434155	0.0591624	0.0207664	0.128849	0.307756	0.100638	0.220381	0.459053
ENSOART00000020961.1	0.0478503	0	0	0	0	0.0776878	0	0.0409546	0.0650866	0	0.173534	0.121881	0.118384	0.0733498	0.108001	0.671327	1.04772	0.778527	0.464416	0.650864
ENSOART00000020958.1	0.308715	0.302869	0	0	0	0	0.539643	1.19817	0.634413	0	0	0	0.20841	0	0.29796	0.918452	0.140498	0.28989	0	0
ENSOART00000020959.1	0.885061	2.11711	1.12091	0.54683	0.685825	0.678292	0.847101	0.549747	2.19242	1.28113	1.18565	0.725635	1.26971	1.23076	1.40511	0	0	0.0759313	0.0337338	0
ENSOART00000020962.1	112.56	106.726	76.6147	83.6067	82.8273	90.8915	84.093	90.5812	93.7756	103.712	51.8587	36.2472	35.1478	36.5413	35.7758	44.7993	48.4404	42.2474	41.7768	50.0943
ENSOART00000020963.1	0	0	0	0	0	0	0	0	0	0	0	0	0	0	0	0	0	0	0	0
ENSOART00000020964.1	0	0	0	0	0	0.0636749	0.113555	0	0.0663571	0.0341008	0	0	0	0	0	0	0	0	0	0
ENSOART00000020965.1	0.0820088	0.0141949	0.020559	0.0407504	0.0372701	0.0188113	0.0336701	0.0186458	0.00494045	0.020283	0.421788	0.393148	0.17248	0.426109	0.409775	2.00453	3.90196	3.26566	2.90445	7.65669
ENSOART00000020967.1	5.92	2.46982	1.85244	3.13223	3.67056	4.16806	4.31311	4.07266	4.92656	4.48194	2.67046	2.52679	3.04508	2.85107	2.92221	2.15578	2.37244	2.67147	2.24789	1.9586
ENSOART00000020972.1	0.540061	0.27377	0.187371	0.0960895	0.161359	0.130133	0.344034	0.20319	0.279532	0.153024	0.142771	0.169021	0.184215	0.167492	0.152328	0.21922	0.236032	0.450082	0.296225	0.144227
ENSOART00000020968.1	0	0	0	0	0	0	0	0	0	0	0	0	0	0	0	0	0	0	0	0
ENSOART00000020969.1	30.7539	30.8125	28.1891	26.8133	32.3961	36.1162	30.2923	32.9797	28.9794	27.24	13.8604	11.4614	10.431	15.4892	11.1773	22.6187	17.8085	25.4867	21.3241	18.8362
ENSOART00000020970.1	0.0245942	0.02415	0.152928	0.0496637	0.0589902	0	0.0417411	0.124984	0.0237978	0.0766418	0.0583261	0.0322568	0.0157474	0.134355	0.179064	0	0.0833205	0.0657691	0.0392912	0.0502415
ENSOART00000020971.1	0	0	0	0	0	0	0	0	0	0	0	0	0	0	0	0	0	0	0	0
ENSOART00000020973.1	0	0	0	0	0	0.286479	0.444191	0.278776	0.147451	0.228448	0.844386	3.08344	1.44887	2.30174	0.752855	32.6636	64.8875	9.69591	94.4955	79.7541
ENSOART00000020974.1	0	0	0	0	0	1.04614e-09	0	3.58132e-09	0	1.93927e-09	2.53576e-08	0	0	0.266367	0.179379	1.57514	3.14809	0	1.37233	4.31006
ENSOART00000020975.1	37.3443	42.8903	37.188	37.6233	38.1518	39.8237	51.2766	52.1889	46.7698	44.1754	16.4905	12.9964	12.454	12.6658	12.006	12.2702	18.8573	11.0156	18.5264	22.4878
ENSOART00000020977.1	1.00949	0.74852	0.546002	1.06159	0.808648	1.69968	1.51664	1.04706	1.58027	1.42411	1.59102	1.37978	1.47304	1.30435	1.6398	1.83443	2.80182	3.5844	1.89242	3.60804
ENSOART00000020976.1	55.1114	57.3523	44.8543	48.9238	45.7323	28.5368	39.5335	41.4461	57.8901	53.8482	76.5569	52.3878	52.8431	53.7507	44.4821	121.523	77.5352	129.273	73.32	63.2794
ENSOART00000020978.1	17.3224	13.9833	9.17808	11.2504	11.232	15.8512	17.3222	11.9927	14.7334	14.7268	8.86315	7.97678	7.66335	7.41004	7.84691	11.1152	15.3291	12.2475	16.4566	18.5277
ENSOART00000020979.1	0	0	0	0	0	0.782516	0.169337	0.561346	0.86711	0.508977	0.487542	0.574091	0.37804	1.09733	1.03829	13.6328	13.3987	21.3716	13.9532	9.73194
ENSOART00000020980.1	33.2577	18.876	11.6134	16.8811	16.7491	48.931	49.0041	51.5288	48.9399	50.3326	11.6409	9.77302	11.2371	12.2082	11.2458	20.1981	19.0603	19.8756	22.2005	23.9474
ENSOART00000020981.1	0	0	0	0	0	0	0	0	0	0	0	0	0	0	0.253152	0	0.169441	0	0	0.520471
ENSOART00000020982.1	11.1848	11.1182	9.26543	11.1874	10.9589	7.32748	8.16007	6.7994	8.4789	8.1942	8.52559	7.79486	7.58896	7.54889	7.61244	14.4269	14.3431	17.555	15.6144	14.483
ENSOART00000020983.1	0.0227149	0	0	0	0.00971088	0.0110672	0	0	0.0581123	0.0199786	0.0841258	0.0442997	0	0.049488	0.0720917	0.141201	0.129694	0.171009	0.11681	0.135292
ENSOART00000020984.1	0	0.0554224	0	0	0	0.0275288	0.0736831	0	0.0572441	0.00953835	0.145223	0.203557	0.229058	0.0848503	0.203813	3.92733	2.68071	4.7497	2.00996	1.89728
ENSOART00000020985.1	0.0325786	0	0	0	0	0	0.0282697	0	0	0	0.135423	0.0450803	0.175927	0.029949	0.063226	0.0390858	0.280579	0.122283	0.195294	0.415593
ENSOART00000020986.1	0	0	0	0	0	0	0	0	0	0	0.0142146	0	0	0	0	0	0.0162549	0.0318983	0.0291027	0
ENSOART00000020987.1	21.0332	5.96845	2.41671	2.7289	3.21522	15.2885	5.97877	8.73566	7.05016	5.56052	14.4952	11.4486	16.0014	50.2012	24.9439	9.80606	23.53	23.3517	16.0226	25.4603
ENSOART00000020988.1	0	0	0	0	0	0	0	0	0	0	0	0	0	0	0	0	0	0	0	0
ENSOART00000020990.1	22.3456	21.0327	17.1879	20.6789	18.4179	26.7711	31.4571	30.0724	31.967	28.8566	17.311	16.9865	14.8041	15.2531	14.1927	36.2136	37.9506	40.545	36.3607	36.4992
ENSOART00000020989.1	5.9261	3.50584	2.05546	3.04452	3.87132	5.84937	5.7356	3.55707	5.25164	5.39153	1.01779	0.889748	0.995865	1.33772	1.07776	2.671	5.10384	2.50449	4.60695	8.07921
ENSOART00000020992.1	0	4.0636e-06	0	0	0	0	0	0	2.14495e-05	0	0	0	0	0	0	0.0189839	0	1.15464e-05	5.90122e-05	0.000348524
ENSOART00000020993.1	0	0.0046653	0	0	0	0	0	0	0.00485398	0	0	0	0	0.0131407	0	0.00957991	0.0197311	0.00445815	0.0447893	0.0717117
ENSOART00000020991.1	0	0	0	0	0	0	0	0	0	0	0	0	0	0	0	0	0	0	0	0
ENSOART00000020994.1	5.21717	5.91215	5.76233	6.50147	5.94478	6.07751	6.52514	6.16688	6.60275	5.94745	10.221	9.03192	8.1516	8.86559	9.27055	10.9831	12.6209	11.6411	12.1162	13.8115
ENSOART00000020995.1	0.263425	0.0993048	0.214194	0.170691	0.137859	0.118402	0.140997	0.233814	0.123846	0.105995	1.13424	0.829644	1.06654	0.633565	1.13779	0.414002	0.581565	0.684664	0.537932	0.86811
ENSOART00000020996.1	0	0	0	0	0	0	0	0	0	0	0.0411242	0.0686124	0.1009	0.137197	0.145371	0	0	0	0	0
ENSOART00000020997.1	62.9358	37.736	18.4737	13.5286	17.3086	21.0249	17.6871	38.3149	29.07	43.3122	96.7533	37.9368	48.5385	53.611	41.9677	34.2695	13.4469	29.9432	30.493	23.9398
ENSOART00000020998.1	29.3542	22.5655	18.7904	20.6779	19.1863	29.3765	33.247	25.5968	26.1146	28.2816	20.8448	20.0651	18.3848	16.5577	18.7058	23.4268	28.8226	25.5023	29.5412	30.8002
ENSOART00000021000.1	0	0	0	0	0	0	0	0	0	0	0	0	0	0	0	0	0	0	0	0
ENSOART00000021001.1	0.157953	0	0	0.0660028	0	0	0	0	0.0555951	0	0.476367	0.382814	0.481622	1.18218	0.844219	0.911602	1.01212	0.703229	2.52334	2.21277
ENSOART00000021002.1	0	0	0	0	0	0.815551	0.0519624	0.0382534	0	0	7.69584	10.4844	5.47395	13.3162	9.69503	71.5888	90.6795	78.4924	82.7517	95.3454
ENSOART00000021004.1	52.0535	54.3081	44.6334	48.7607	51.9841	64.6882	75.1982	68.5779	76.6558	76.4616	37.4891	31.1765	31.5597	34.5306	33.2696	62.8468	76.3687	53.3392	78.3006	81.0957
ENSOART00000021003.1	18.0041	15.6237	9.68314	10.6785	12.3631	11.1133	14.6122	14.0077	13.6646	15.1843	13.1457	12.5291	11.8172	10.8498	12.3718	24.3509	28.7183	26.3984	24.5357	28.7984
ENSOART00000021005.1	0	0	0	0	0	0	0	0	0	0	0.0473836	0.118723	0	0	0.280172	0.963556	0.753252	1.51115	0.492644	0.482016
ENSOART00000021006.1	0	0	0	0	0	0	0	0	0	0	0	0	0	0	0	0	0	0	0	0
ENSOART00000021007.1	27.7964	17.0353	17.1666	19.1457	33.9602	24.1406	24.2901	22.4604	37.6079	37.6404	13.4748	10.9602	11.6704	12.7451	11.7294	31.6927	23.1623	21.6097	18.0253	17.6189
ENSOART00000021008.1	5.58334	5.36027	4.13712	4.42522	3.9993	5.1299	7.63767	5.61575	5.74401	5.10299	3.67865	3.38391	2.85043	3.08789	3.53847	3.46762	5.86912	4.01256	5.29209	7.14883
ENSOART00000021009.1	8.37312	7.65291	4.6202	5.63685	7.39523	17.5232	21.5438	11.6862	15.517	15.2994	2.99052	2.99789	3.47946	3.66404	3.15276	21.0191	20.0043	28.5976	19.6147	23.9616
ENSOART00000021011.1	0	0.00265777	0.00288987	0	0	10.6435	2.10707	1.03397	0.533154	0.441722	0	0	0	0	0	3.31323	3.15719	3.43189	4.03069	5.88989
ENSOART00000021010.1	0	0	0	0	0	0	0	0	0	0	0	0	0	0	0	0	0	0	0	0
ENSOART00000021012.1	0.466884	0.243399	0.233252	0.455198	0.510582	0.366071	0.666755	0.323206	0.654319	0.453227	3.54315	2.56857	3.32574	3.56905	3.8028	0.814179	1.05965	0.870628	1.08494	1.59003
ENSOART00000021013.1	0	0	0	0	0	0	0	0.00511842	0.0014206	2.32142e-10	0	0	0	0	0	0	0	0	0	0
ENSOART00000021014.1	30.4139	52.8067	50.224	42.3919	45.1673	66.9325	80.5401	90.3081	91.3427	95.1513	28.4699	31.9484	30.1654	34.0313	31.9905	151.485	98.501	130.515	152.059	136.172
ENSOART00000021015.1	3.62319	1.48691	0.503317	1.45933	0.813853	0	1.18146	1.55726	1.06891	0.815852	2.19615	2.07436	2.24722	2.10782	0.715366	4.27466	6.34902	4.27713	5.52023	5.60541
ENSOART00000021016.1	0.817545	0.433753	0.34079	0.248921	0	0.390552	0.203536	0.119755	0	0	0.340363	1.19349	0.583449	0.511089	0.945879	0.308579	0.949332	0.790273	1.04701	0.598994
ENSOART00000021017.1	74.8082	49.5122	30.3871	45.7344	42.4692	59.8041	51.6374	24.2818	27.5439	38.0901	10.056	6.31867	7.11665	15.1199	10.4559	51.0572	70.2193	25.2256	68.038	95.2893
ENSOART00000021018.1	9.02374	8.76155	4.69487	6.13087	6.67359	7.08014	13.8087	10.6157	12.2362	10.0202	11.0368	9.70209	11.3425	5.1008	8.04071	16.0472	13.1695	23.3266	11.2323	9.94987
ENSOART00000021019.1	32.8386	20.3702	18.1797	17.6406	18.5358	27.7796	27.7198	25.4558	25.7706	27.5549	12.894	12.9466	12.8239	12.5761	12.0298	21.7569	26.2428	21.4654	29.0547	30.8013
ENSOART00000021020.1	0	0	0	0	0.39482	0	0	0	0	0	0	0	0	0	0	0	0	0	0	0
ENSOART00000021021.1	12.0069	8.77556	12.0209	10.5054	12.2928	10.976	17.1138	12.8614	14.4584	11.2686	9.73062	8.36276	7.8578	9.86473	8.46927	17.4993	18.0541	17.3448	19.327	18.1975
ENSOART00000021022.1	0	0	0	0	0	0	0.0299277	0	0	0	0	0	0	0	0	0	0.0164481	0.0161386	0	0
ENSOART00000021023.1	12.1964	8.00687	5.14499	6.94099	7.17992	7.34403	6.35345	8.85064	7.65269	7.27027	6.88512	6.12409	6.42895	6.71867	6.89044	3.60231	2.75228	3.40092	2.89307	4.03854
ENSOART00000021024.1	69.4134	39.8082	28.4335	36.1621	37.3911	34.345	40.6189	31.5878	38.2123	41.3081	20.4252	15.6635	17.5817	19.2417	18.5512	39.6453	51.8265	30.7927	47.7157	57.3229
ENSOART00000021025.1	0.023116	0	0	0	0.0588729	0	0.0200943	0.0296096	0	0.0241622	0	0	0.0311986	0	0	0.0833104	0.346473	0.173554	0.51467	0.593158
ENSOART00000021027.1	0.215811	0.26393	0.616805	0.225688	0.224859	1.2586	1.95719	1.84712	1.41133	1.00637	0.133696	0.520736	0.731517	0.347109	0.315118	1.67823	1.73963	2.83675	2.21626	2.37843
ENSOART00000021026.1	0	0	0	0.061109	0	0.0282876	0.0252354	0.0743182	0.0295156	0.0303248	0.217755	0.462901	0.470774	0.855016	0.422765	1.67459	2.50277	0.300002	2.78744	2.29126
ENSOART00000021029.1	55.7966	47.5428	34.1358	38.0904	35.0296	65.0865	72.4711	61.6476	67.1018	72.7424	9.64525	10.345	9.81409	9.40324	9.13777	13.1742	19.2886	15.5279	19.0418	21.9708
ENSOART00000021028.1	0	0	0	0	0	0	0	0	0	0	0	0	0	0	0	0	0	0	0	0
ENSOART00000021030.1	8.06511	4.64418	3.02918	3.86041	3.82766	5.9373	6.40079	3.47133	4.406	5.11436	3.08956	3.59555	2.85033	3.67399	3.96028	6.86909	9.3844	6.95806	9.04477	14.4623
ENSOART00000021031.1	0.0173875	0	0	0	0	0.0508082	0.0453955	0	0.0531873	0	0.0727158	0.0965952	0.140788	0	0.168236	0.146335	0.221779	0.0979217	0.16379	0.522343
ENSOART00000021032.1	34.0767	29.0944	20.607	24.3312	27.8705	33.5769	37.5395	30.2316	37.2891	39.601	11.7156	7.08383	7.98772	12.3022	12.6156	14.372	10.4806	21.4616	11.1901	14.5432
ENSOART00000021033.1	0	0	0	0	0	0	0	0	0	0	0	0	0	0	0	0	0	0	0	0
ENSOART00000021034.1	62.4696	47.737	36.8066	45.9372	47.8343	50.9775	68.353	80.1697	70.4561	66.4052	38.7183	32.965	31.029	33.1949	31.3941	96.0936	89.5489	92.1184	87.3985	92.5053
ENSOART00000021037.1	0	0	0	0	0	0	0	0	0.00310082	0	0.00689664	0.00931798	0.00440653	0.00848874	0.00296402	0.0259567	0.025305	0.0780398	0.0296178	0.0456218
ENSOART00000021039.1	0	0	0	0	0	0	0	0	0.00109623	0	0.00688204	0.00310614	0.00112162	0.00282107	0.000990328	0.00807235	0.0125237	0.0258279	0.0293548	0.0164227
ENSOART00000021035.1	60.1765	48.9854	36.6158	38.9311	50.3684	71.1109	83.7396	86.6819	89.8907	76.484	56.055	35.7657	34.3051	58.0131	43.959	104.179	56.356	76.1669	54.5293	40.3201
ENSOART00000021036.1	87.3448	71.7659	47.3935	52.2283	52.4301	61.4883	70.7451	73.1484	76.5863	83.3413	40.3661	32.2332	32.7689	33.4492	33.7437	64.4222	77.1892	65.0871	81.3836	84.7676
ENSOART00000021038.1	6.18723	6.17201	4.72917	5.6574	4.26274	13.7908	15.6966	22.0397	17.9727	18.8959	4.22481	5.29225	3.52211	4.27135	4.76904	20.471	14.0172	20.2856	28.5421	16.7015
ENSOART00000021040.1	4.11102	2.98247	2.08511	2.22654	2.5756	3.60272	4.4319	4.20638	3.87313	3.63057	2.85394	3.31301	3.12599	3.097	2.6425	5.07131	6.62436	6.88302	5.49754	8.11827
ENSOART00000021041.1	12.9407	8.92166	8.11939	8.85729	9.82223	12.1536	14.4606	13.8176	12.7978	12.182	7.25893	6.73129	6.89383	6.2972	7.75373	17.6117	17.7442	19.9309	18.1223	16.6523
ENSOART00000021042.1	0.265805	0.130854	0.548088	0.418146	0.216767	0.781413	1.2696	0.501724	1.33652	1.10417	0.865659	0.367927	0.370941	0.12398	0.265236	0	0.52174	1.13932	0.583366	0
ENSOART00000021043.1	0	0	0	0	0	0.447832	0	0	0	0	0.299863	0.189597	0.376895	0.169659	0.0902123	0.330709	0.533157	0.781018	0.794118	0.19072
ENSOART00000021044.1	28.8694	24.7377	15.7508	20.7815	22.9892	25.6897	27.71	23.1216	25.7415	26.8649	13.7525	12.7084	11.0258	11.2458	10.8619	21.5265	29.9827	21.2833	26.957	33.4404
ENSOART00000021047.1	2.67077	2.48481	2.57321	5.09684	3.75575	0.907616	0.151071	0.0278787	0.0443178	0.0454911	4.69245	7.38179	5.8534	7.03286	6.40617	30.6793	64.6359	20.3173	57.3067	78.6305
ENSOART00000021045.1	0.0801478	0	0	0	0	0.156214	0.0691783	0	0	0	0.393687	0.440936	0.0545927	0.0738449	0	0.576595	0.669366	0.302302	0.414128	0.50041
ENSOART00000021046.1	0	0.112878	0	0	0.0969347	0.0373702	0.16647	0	0	0	0.0637264	0.15925	0.129673	0.141236	0.037315	0.276408	0.0735152	0.216267	0.0986832	0.244115
ENSOART00000021048.1	18.4766	10.7695	5.78592	9.01575	8.14971	14.3656	12.277	13.2003	15.8281	16.469	6.66627	4.97898	5.46443	6.3737	5.06631	6.80143	7.26215	6.73064	8.62369	9.38267
ENSOART00000021049.1	0	0	0	0	0	0.330105	0.0105408	0	0	0.0126897	0.638941	0.950667	0.824498	0.456321	1.228	1.68872	1.6782	2.4988	1.39885	1.32839
ENSOART00000021051.1	0	0	0	0	4.02649e-10	0	0	0	0	0	2.74578e-08	0	0	0	0	0	0	0	0	0
ENSOART00000021052.1	0.770436	1.8421	1.07827	1.72923	1.62195	12.5412	2.9501	11.6487	9.34209	4.32127	3.77815	7.18507	3.03174	2.72936	5.39316	24.4373	29.0475	29.8764	24.766	36.4379
ENSOART00000021050.1	14.0328	15.0518	10.7847	13.9786	13.0986	10.8991	14.2729	14.4265	15.4682	12.3218	12.6219	10.6044	9.02253	9.27145	11.2847	12.5389	14.3183	18.9981	14.7338	17.894
ENSOART00000021054.1	0.294511	0.246727	0.124122	0.148975	0.178936	0.38278	0.347858	0.292367	0.314041	0.148277	1.12451	1.25184	1.12587	0.908874	1.24997	2.01013	2.65068	2.83423	3.02675	2.46683
ENSOART00000021053.1	0.0273401	0	0	0	0	1.04805	0.0635534	0.0351766	0.00931927	0.0287003	3.61765	8.12328	3.65214	3.96562	4.50766	16.4876	17.2774	13.0133	17.795	15.0752
ENSOART00000021057.1	0	0	0	0	0	0	0.00951022	0	0.00558126	0	0.00458153	0.0151853	0	0.00501535	0	0.045953	0.345844	0.107476	0.172731	0.106043
ENSOART00000021055.1	6.38361	6.17106	5.82231	6.72826	7.57454	49.7807	32.2769	41.7545	47.6793	39.5455	9.55865	9.84111	3.27547	9.58556	12.2611	190.784	113.738	252.466	130.224	115.689
ENSOART00000021056.1	0	0.0186268	0	0	0	0	0	0	0	0.039937	0	0.0132578	0	0	0	0	0.00607576	0	0	0
ENSOART00000021058.1	74.5439	58.9074	57.9175	61.6898	65.5783	73.6785	101.08	80.5926	96.3899	80.3244	60.956	54.1377	51.2986	52.0684	50.9102	75.4358	88.8188	86.5173	92.4794	86.4691
ENSOART00000021059.1	1.95313	1.76584	1.20695	2.38453	1.99671	2.24411	2.44594	2.16128	2.02651	1.57983	3.82737	5.02433	4.07598	3.67931	4.44128	2.3416	2.99968	4.63043	2.84651	3.19607
ENSOART00000021060.1	26.7746	31.2576	21.514	34.0495	47.6247	27.2449	30.8371	36.7664	46.4213	40.6396	5.60277	5.37094	6.32731	7.93005	8.03827	15.6599	21.4246	29.9526	17.0903	22.4634
ENSOART00000021063.1	3.17463	2.90508	2.19092	2.27633	1.87416	2.83885	3.61546	3.34363	3.51132	3.19922	3.82305	4.71004	3.81274	3.06271	3.82481	3.42558	4.47595	4.58375	4.23542	5.49478
ENSOART00000021061.1	1.16199	0.881129	0.667777	1.29782	3.50145	2.40669	2.11216	1.14687	3.41507	2.37981	1.15074	0.854797	0.708522	1.44701	1.82012	1.52795	1.66189	2.11019	1.31606	1.50937
ENSOART00000021062.1	14.484	10.9042	6.26323	7.81762	8.21426	11.5406	12.9761	12.3915	12.4055	13.3061	6.24357	5.46637	5.20928	5.96531	5.54172	6.90424	10.5456	9.42727	9.84705	13.0164
ENSOART00000021064.1	0	0	0	0	0	0	0	0	0	0	2.5333	2.1509	5.55711	2.67318	2.84037	6.97912	8.0493	4.62526	15.0485	24.7192
ENSOART00000021065.1	16.2368	16.8772	11.7975	13.5569	14.914	12.9537	18.9591	14.3415	18.7277	20.1701	10.5708	8.41774	7.60627	10.5815	9.39583	12.2173	15.6331	12.0771	15.9947	18.9971
ENSOART00000021066.1	0	0	0	0	0	0	0	0	0	0	0.34628	0.821752	0.572809	1.22936	1.09971	23.6346	26.3115	41.9412	32.0797	24.9809
ENSOART00000021067.1	0	0	0	0	0	0.0246443	0.0219961	0.0324035	0.0257411	0.0528855	0.126634	0.228092	0.239173	0.0465504	0.122654	0.0304023	0.0726589	0.261321	0.0433551	0
ENSOART00000021068.1	0	0.0501046	0	0	0.0216725	0.124444	0.0222136	0	0.0259947	0.0267035	1.91819	3.34886	2.20846	3.43192	3.27039	12.5577	14.7741	22.6968	15.5878	12.7737
ENSOART00000021069.1	0.0550704	0.0539136	0	0	0.137711	24.3144	18.7948	15.8427	21.3928	21.408	0.0908409	0.644528	0.446814	0.758852	0.429113	5.20659	10.3405	5.3749	9.47924	11.0981
ENSOART00000021070.1	1.58239	0.724933	0.0627045	0.23381	0.290222	8.52915	6.5157	9.5916	9.32744	8.94206	9.47271	7.09061	6.36617	7.01881	5.03434	12.4331	8.8984	15.7837	8.37143	8.35925
ENSOART00000021072.1	2.18334	1.00257	1.00271	1.36129	1.35222	2.09127	1.62765	1.17587	1.86709	1.20846	2.97612	4.12897	2.78644	2.25788	4.80141	2.08691	6.31096	3.93738	6.3103	8.69392
ENSOART00000021071.1	5.27015	1.45356	0.95604	1.22276	1.31907	3.10852	6.07474	8.33807	5.83641	4.79455	3.46621	4.04153	3.39287	4.6989	6.4076	9.8841	9.90829	7.73037	9.05404	10.833
ENSOART00000021073.1	12.8463	8.12541	4.42514	4.88689	4.01035	24.2458	20.9438	25.4848	27.926	24.4877	13.813	10.3781	16.2506	10.0112	15.1189	79.7179	52.3241	84.9811	60.9532	50.7139
ENSOART00000021074.1	0.05984	0.0821437	0.114341	0.0252415	0.092062	0.163263	0.260667	0.415379	0.525728	0.200839	0.3411	0.274624	0.129195	0.242198	0.277633	0.216002	0.351077	0.325813	0.256235	0.283429
ENSOART00000021075.1	0	0	0	0	0	0	0	0	0	0	0	0	0	0	0	0	0	0	0	0
ENSOART00000021076.1	0.408611	0.0250247	0.0538449	0.107458	0.0432979	0.497228	0.887567	0.751804	0.233696	0.18672	0.340639	0.336289	0.465333	0.281765	0.197986	0.521383	0.675991	0.599149	0.656064	1.09058
ENSOART00000021077.1	2.76885	3.13225	2.52937	2.69416	2.66633	2.15804	5.18094	3.84855	4.36278	3.0509	8.74053	6.2958	5.79619	4.92377	8.48543	5.19214	6.8684	36.0409	11.7101	6.71621
ENSOART00000021078.1	18.4463	20.984	13.1691	16.4815	17.5872	16.5236	23.0221	20.0447	22.6367	20.7977	9.67059	10.0066	10.0921	8.87707	9.33984	10.2445	13.8591	14.5952	11.6797	15.9202
ENSOART00000021082.1	0	0	0	0	0	0	0	0.302618	0	0	0.748232	0.685583	0.171985	0.374053	0.448309	0.47758	1.99988	4.31097	0.856037	1.05477
ENSOART00000021083.1	12.827	12.3822	5.24673	8.43526	9.28287	6.39893	7.94094	5.44713	6.4113	7.27187	4.48939	2.74233	1.89183	2.99242	5.3797	2.14911	1.29992	2.30945	1.07005	2.10954
ENSOART00000021079.1	0.379392	0.535919	0.375335	0.472202	0.469967	0.581993	0.712508	0.424327	0.529044	0.276078	1.2599	1.47109	0.862707	1.15167	1.25104	3.06421	4.35702	4.70097	3.68159	4.83864
ENSOART00000021080.1	0.74169	0.0484318	0	0	0.041343	0.76945	1.36873	3.32791	0.548394	0.513282	1.34857	0.988578	1.06935	0.772478	1.05937	3.19746	2.999	2.87691	3.8957	3.33157
ENSOART00000021081.1	0.0265029	0.0779064	0	0.0836234	0.0224536	0.0257988	0.0920917	0.0339115	0	0.0276737	0.0883418	0.165273	0.160973	0.048733	0.0256877	0.0954713	0.160592	0.0497413	0.0453894	0.169667
ENSOART00000021084.1	0.0264423	0	0	0	0.0448063	0.10296	0	0	0	0	0.154249	0	0.196295	0.0972436	0.0768863	6.79479	7.22701	8.58561	6.45322	4.62714
ENSOART00000021085.1	10.1316	10.6369	6.12767	6.26892	5.95059	0.511463	0.222177	0.255436	0.398304	0.296489	1.23534	1.08944	1.05197	1.30653	1.127	3.27253	5.64793	3.37017	6.47227	8.78908
ENSOART00000021086.1	0.767668	0.646116	0	0.229615	0	0.214409	0.284601	0.27643	0.109971	0.227563	3.66723	3.70886	5.29596	1.73115	4.99574	4.48811	12.3121	2.80765	12.4949	6.8192
ENSOART00000021087.1	0	0	0	0	0	0	0	0	0	0	0	0	0	0	0	0	0	0	0	0
ENSOART00000021088.1	8.32354	6.2104	3.56701	5.31682	4.83481	7.06458	7.18792	7.41242	8.53983	9.77523	3.94129	3.47739	3.22782	3.84178	3.85106	6.03174	7.47881	6.58043	6.91558	8.64343
ENSOART00000021089.1	2.70733	1.72304	1.03439	1.39074	1.69115	2.3792	2.57439	1.30705	2.06303	1.99664	1.2458	1.25815	1.21926	1.1063	1.36983	1.45646	2.07073	2.16323	1.72664	2.98507
ENSOART00000021091.1	15.5441	10.7276	8.07108	9.74665	9.37245	16.596	17.5843	11.0983	13.8464	15.2355	9.33902	9.734	7.05747	7.72582	7.39306	11.6704	18.0212	12.9096	17.5353	18.009
ENSOART00000021090.1	13.3148	3.18027	15.3557	9.82758	11.0292	2.81075	2.96046	3.86815	1.73381	0	24.2014	22.7586	30.9445	13.3955	34.7476	54.1701	49.4975	56.6181	33.5328	77.9038
ENSOART00000021092.1	44.2277	38.5256	33.6776	39.1704	41.1146	42.5403	62.6311	44.4215	54.9928	45.3069	42.8422	44.6511	38.0794	38.0899	41.1601	52.5957	70.8893	65.6703	63.1735	79.2758
ENSOART00000021093.1	31.7657	28.1174	16.567	22.5846	20.2934	49.4835	38.9524	34.9162	35.8734	32.6172	30.3023	25.3183	25.3179	21.7843	24.9672	16.3768	19.0104	21.0608	18.5967	25.0857
ENSOART00000021094.1	12.6012	8.4003	5.56622	8.45365	11.2541	18.0275	14.1589	12.8348	17.5314	15.7928	9.97434	6.01101	8.15335	8.4908	10.4823	5.60941	5.52079	8.46688	4.95583	7.12489
ENSOART00000021095.1	4.84111	2.0922	2.12069	1.88057	2.27388	4.06048	4.53046	5.27599	5.3527	3.81263	4.90646	3.78597	3.56858	5.25007	4.64262	10.4063	14.4096	13.8858	13.0107	13.7352
ENSOART00000021096.1	34.8458	20.1331	14.0067	12.2032	11.2776	31.2743	49.0333	58.5629	49.2794	54.3563	9.60379	7.73143	7.32837	8.06706	8.57888	23.5683	25.9512	25.1205	27.387	27.1953
ENSOART00000021097.1	0.898672	1.78165	1.48955	1.56988	2.032	4.03768	3.92585	4.71316	4.84725	3.88868	3.7878	4.50696	3.69364	3.7752	4.09309	39.5924	28.8598	41.6742	26.7603	25.635
ENSOART00000021098.1	0	0	0	0	0	0.0516214	0	0	0	0	0	0	0	0	0	0	0	0	0	0
ENSOART00000021099.1	1.95366	1.07461	0.784054	1.09293	1.35422	1.79919	2.73992	2.2817	3.33454	2.09908	1.01859	1.08514	0.731396	0.887603	1.13992	2.33637	3.11087	3.06412	3.00957	3.18033
ENSOART00000021105.1	13.335	5.54109	6.04491	6.76497	9.01988	12.1719	17.021	13.8273	18.3602	13.7766	11.524	12.8317	12.3067	10.3728	12.9554	21.877	40.258	19.0919	37.4018	50.0518
ENSOART00000021100.1	0	0	0	0	0	0	0	0	0	0	0	0.000900689	0	0	0	0	0	0	0	0.00279975
ENSOART00000021102.1	7.90864	6.51758	5.15332	4.41555	4.98955	8.01309	9.10871	9.96964	8.90196	7.55252	2.89636	2.54312	2.07651	2.87742	2.82887	4.27946	5.75533	5.12701	5.6387	6.86774
ENSOART00000021101.1	0	0.0293209	0	0	0	0	0	0	0	0	0.821886	1.03601	0.201991	1.48569	0.725676	4.49001	6.16621	10.0538	6.3044	5.54482
ENSOART00000021103.1	1.75372	0.755945	0.481238	1.08198	1.28654	1.07664	1.68226	2.84548	2.3238	1.26895	0.294135	0.0965238	0.171372	0.268099	0.120574	0.647071	1.35958	0.304447	1.45825	2.65698
ENSOART00000021104.1	1.67116	1.63787	0.963159	1.03717	1.28142	1.74287	2.45311	2.4382	3.9504	3.03082	0.177554	0.152788	0.085018	0.375981	0.136909	0.510713	1.67709	0.20366	1.34636	2.50152
ENSOART00000021106.1	20.0047	16.6232	10.8356	11.8449	11.9412	15.3105	17.7647	17.6639	18.1193	20.5535	9.77655	6.78638	7.79261	9.39716	7.35213	10.985	11.3401	9.86372	10.0373	9.41904
ENSOART00000021107.1	0.175426	0.0619372	0.216567	0.244413	0.186484	0.143634	0.165223	0.0632407	0.0861702	0.0589673	1.57371	1.72447	1.40124	1.56879	1.57207	2.52623	2.96661	3.94623	3.17908	3.18216
ENSOART00000021108.1	3.99295	3.30569	3.98174	3.38245	4.02525	3.47217	2.51099	3.07691	3.13933	2.61908	4.32154	4.7579	2.97354	3.10133	4.69109	3.6997	6.73864	3.85917	5.06592	7.59643
ENSOART00000021109.1	0.0239035	0	0	0	0	0.0465454	0.145429	0	0.048636	0	0.259225	0.198877	0.129048	0.197809	0.208413	0.0287131	0.0533609	0.15703	0.0409385	0.153268
ENSOART00000021110.1	15.0004	15.678	11.6858	12.6547	13.3054	21.5749	25.9599	21.7558	22.7453	21.2986	9.39702	7.06295	8.10038	9.00281	9.00351	22.1468	20.4561	20.0764	20.0764	21.8168
ENSOART00000021111.1	5.13611	6.76984	7.99691	8.11889	7.59827	6.65081	10.8648	6.75536	10.049	8.31733	11.8221	11.6074	10.1747	10.1968	12.1926	11.2611	16.4474	12.5671	14.3486	23.4446
ENSOART00000021114.1	0.00664832	0	0.028307	0.00701774	0.0513072	0.0194414	0.0115965	0.0428033	0.0272176	0.0139688	0.0446814	0.0509178	0.0403663	0.0244671	0.019259	0.0800538	0.150498	0.0811448	0.113877	0.172322
ENSOART00000021112.1	21.8871	3.14595	1.48265	3.09543	2.46205	16.2331	15.4739	13.8587	15.6232	16.8583	1.60383	0.792721	1.82474	0.985533	1.48833	0.658694	0.792765	1.06958	0.920705	1.07542
ENSOART00000021115.1	25.2589	17.2136	11.1108	13.5111	15.0104	21.1729	20.7126	16.3419	22.134	23.2233	7.04459	6.17592	6.93081	7.45142	7.37791	9.95719	14.0825	9.76564	14.5203	17.4075
ENSOART00000021118.1	0	0	0	0	0	0.21305	0.510602	0.305225	0.268303	0.122112	0.0191553	0.0412466	0.0245661	0.0125665	0.0285477	0.0740434	0.116828	0.0918979	0.12086	0.18239
ENSOART00000021113.1	1.48718	1.13026	0.424683	0.598604	0.498432	0.927778	0.988997	0.60053	0.732814	0.735017	1.1324	0.940066	1.04857	0.783783	0.98612	1.306	1.6731	1.38024	1.57408	3.76646
ENSOART00000021116.1	0.186478	0	0	0	0	0.0181621	0	0	0	0	0.498858	0.155348	0.12583	0.120046	0.198521	2.66755	3.29435	0.332552	4.74286	4.27828
ENSOART00000021117.1	10.7784	7.35553	4.72709	6.11296	6.39181	7.73332	11.2554	11.5008	11.9004	10.5609	9.36433	7.76214	5.8482	7.55266	8.3896	10.432	15.9198	16.719	14.4668	24.5242
ENSOART00000021120.1	56.5874	34.4282	20.5628	28.5337	25.0761	36.6034	47.1091	34.4918	41.2406	44.7444	12.1174	11.6459	13.8585	11.704	12.9527	21.8874	27.9332	17.3631	29.3207	33.7053
ENSOART00000021119.1	9.1106	8.02743	5.41099	6.74898	6.89243	9.70133	9.50561	7.80571	9.09841	8.77843	5.5408	5.39402	4.32428	4.8312	5.13683	9.99068	12.4826	10.284	12.1838	13.204
ENSOART00000021123.1	0.112952	0.161925	0.111114	0.110104	0.145486	0.0465883	0.0606493	0.0391864	0.0978978	0.0639403	0.13151	0.108952	0.131881	0.0519651	0.0922479	0.0837245	0.202219	0.15908	0.0706928	0.178541
ENSOART00000021121.1	0.0340144	0	0	0	0	1.12531	0.442609	0.260544	0.655034	0.708791	0.113048	0.329355	0.275529	1.12563	0.990457	0.0816005	0.010849	0	0.174771	0.0722409
ENSOART00000021122.1	65.068	71.7098	48.714	59.8797	69.213	43.9605	65.4025	66.0478	76.0464	76.9536	41.2438	35.0971	39.8343	37.7457	44.2033	38.662	44.507	48.1131	49.0945	43.9744
ENSOART00000021124.1	0	0	0	0	0	0	0	0	0	0	0.0499104	0	0	0	0	0	0	0	0	0
ENSOART00000021125.1	16.3338	24.2381	21.8855	20.8573	24.9855	17.5113	29.8486	24.074	22.8275	20.205	24.2284	22.1622	22.3115	21.3721	21.7287	29.8168	35.7771	32.2626	37.7644	39.9719
ENSOART00000021126.1	15.3924	14.1862	8.66471	10.8048	10.3261	15.419	15.892	12.0708	15.2017	15.6674	8.17211	7.82227	6.89716	6.57569	8.20032	11.2053	13.148	10.9151	14.0497	18.0796
ENSOART00000021127.1	2.35744	2.91755	3.01546	3.16675	3.76221	1.59391	1.1603	2.49625	1.37012	1.72614	8.14887	9.41954	9.42535	6.15426	8.35271	13.0896	14.1482	15.2312	11.9647	11.71
ENSOART00000021130.1	0.341715	0.444511	0.372336	0.409397	0.347004	0.307634	0.463456	0.315962	0.377969	0.221914	0.625284	0.5064	0.539725	0.413896	0.608883	0.540333	0.790993	0.99549	0.7207	1.05095
ENSOART00000021128.1	2.91635	3.06524	3.20206	3.47737	2.0207	5.06189	5.3171	5.90251	4.88129	5.53355	3.80638	2.84139	3.59139	3.63859	3.96345	3.67851	4.77209	4.32564	4.15099	5.47166
ENSOART00000021129.1	2.69202	1.2261	1.92123	1.15912	1.73203	1.6873	2.65855	2.361	1.98302	2.76677	2.53759	2.39275	1.71762	1.36447	0.609762	1.33764	2.88126	1.62211	3.89156	3.97939
ENSOART00000021131.1	1.34556	0.919844	0.551944	1.13549	1.09219	1.0969	1.02871	0.742917	0.774204	0.35483	1.3759	1.1857	1.19709	1.01279	0.988177	2.62803	4.29639	3.25845	4.24949	3.8856
ENSOART00000021132.1	0.848551	1.22024	2.07022	3.4603	3.73646	2.165	2.85557	1.46721	1.8031	1.37675	18.7035	20.9723	23.8539	17.7822	24.4626	35.9344	38.7984	26.1809	40.2471	37.7267
ENSOART00000021133.1	46.0409	46.0067	45.8999	50.8518	40.9769	38.2327	39.4397	39.0965	43.4237	38.8012	22.9435	21.3923	15.6581	19.5161	21.1921	30.367	35.9153	30.5703	33.9457	29.7386
ENSOART00000021134.1	25.6239	20.4317	15.6663	20.0665	22.7412	22.744	28.0353	32.9839	31.8693	27.8463	28.9013	22.8013	23.3375	33.2782	28.0887	62.1166	50.8378	53.7648	48.3338	47.2745
ENSOART00000021136.1	0.0146801	0	0	0.0103339	0.00840093	0.00954079	0.0170767	0.0126089	0.0100227	0.0154305	0	0.0170424	0.0132044	0.0135073	0.00944703	0.017681	0.0577246	0.00918887	0.0293362	0.0634855
ENSOART00000021137.1	0.450541	0.143578	0.035883	0.0831557	0.0866801	0.197563	0.245357	0.579284	0.414338	0.0945291	0.0377782	0.0626673	0.022798	0.0621676	0.152399	0.5286	0.994816	1.30058	0.926028	1.26152
ENSOART00000021138.1	4.68467	5.62414	4.0116	4.41761	4.76764	5.05861	5.72585	5.04318	5.3668	5.67663	3.09631	3.36271	2.72298	3.35638	3.78589	4.57754	6.58521	4.62768	5.78479	8.80914
ENSOART00000021141.1	15.233	14.564	12.1804	12.6995	13.3298	12.6456	14.2989	9.42678	12.357	11.8036	7.71436	7.96032	6.93495	5.68989	7.19368	6.42112	8.00978	10.1086	6.83666	9.07885
ENSOART00000021140.1	2.93864	1.22502	1.84021	3.08806	4.25202	69.8182	55.2943	39.901	96.6403	76.3395	2.0541	0.62739	0.759585	4.51175	0.9704	75.4321	40.3315	85.6831	37.6376	36.5858
ENSOART00000021143.1	1.37619	0.0887313	0	0.0716891	0	31.6693	1.46997	0	0	0	9.83832	11.3929	11.1222	13.0121	12.9871	27.9817	27.455	25.9669	31.0251	34.9267
ENSOART00000021144.1	0.680387	0.0943683	0.0164915	0.0103222	0.0530948	8.36977	0.58361	0	0.03176	0.0163062	1.09811	2.60438	2.42257	2.62949	3.69937	11.947	6.14545	7.66418	5.18828	10.437
ENSOART00000021142.1	0.0485691	0.0488204	0.0303492	0.0636287	0.0330843	0.00995897	0.0169519	0	0	0	0.119798	0.0662224	0.187134	0.143347	0.113931	0.530673	0.436366	0.135113	0.399849	0.415147
ENSOART00000021145.1	1.37617	1.59525	1.20443	1.42145	1.55606	1.57263	2.038	1.64973	1.95467	1.41075	2.91766	3.70105	2.27539	1.94385	2.91268	2.80404	3.78753	3.71841	2.40194	5.09918
ENSOART00000021146.1	1.3212	1.29424	10.0315	7.29698	0.260439	186.79	123.954	74.6674	2.12148	1.57306	3.90584	2.15969	1.51731	1.79808	3.54724	6.46233	3.3329	9.98225	3.87916	4.84585
ENSOART00000021147.1	1.3212	1.29424	10.0315	7.29698	0.260439	186.79	123.954	74.6674	2.12148	1.57306	3.90584	2.15969	1.51731	1.79808	3.54724	6.46233	3.3329	9.98225	3.87916	4.84585
ENSOART00000021148.1	197.795	116.5	109.837	113.798	124.456	136.142	123.136	98.1923	128.71	158.765	72.438	60.5804	61.7113	79.8023	75.896	151.408	173.851	128.798	145.337	171.508
ENSOART00000021149.1	19.4636	28.6429	26.6382	35.104	51.9211	12.6947	2.65672	7.69653	0	2.41869	510.322	705.177	553.129	394.854	577.193	272.344	285.642	224.534	322.505	138.405
ENSOART00000021150.1	52.7628	71.5879	59.6366	72.1137	76.6761	40.3426	54.1966	49.9326	54.1793	52.52	41.4143	37.3472	41.0878	38.4502	38.8264	56.5742	69.3367	57.911	71.0895	82.7284
ENSOART00000021151.1	2.86726	4.3332	3.43332	5.4483	7.18384	1.57931	0.935797	0.372359	0.278469	0.285961	28.8824	47.2216	40.2371	26.8726	44.6665	9.33692	11.8751	13.024	10.3771	8.97431
ENSOART00000021152.1	0.122775	0.080165	0	0	0	0.0398038	0	0	0.0827486	0.0425552	0	0.113041	0.110518	0.413768	0.19885	0	0.0391589	0.0383999	0.0350453	0
ENSOART00000021154.1	0.066942	0.0874746	0.0471244	0	0.0568579	0.0217274	0	0.0285896	0.0227135	0.0233296	0.0372529	0.139293	0.105405	0	0.0864422	0	0.0996229	0.0837677	0.0573249	0
ENSOART00000021155.1	14.3409	15.0766	6.33718	7.60743	6.73005	5.41117	6.7866	10.7276	11.3992	7.18219	8.57888	10.3274	5.87262	9.15696	8.16463	158.053	139.895	243.397	114.878	114.206
ENSOART00000021153.1	0	0	0	0	0	0	0	0	0	0	0	0	0	0	0	0	0	0	0	0
ENSOART00000021156.1	0	0	0	0	0	0	0	0	0	0	0.564287	0.52528	0	1.37323	0	0	0	0	0	0
ENSOART00000021157.1	10.8346	8.79804	4.54947	6.86239	7.91764	4.39026	4.50636	4.7677	6.93533	7.05334	8.54123	7.70182	8.54007	6.34103	8.35211	8.43251	7.74446	15.6538	6.42035	7.01625
ENSOART00000021158.1	1.44656	0.559115	0.442514	1.07037	1.03306	0.555604	0.351282	0.14295	0.326593	0.262436	2.81939	2.16544	1.71741	3.0833	2.50157	0.819832	1.50351	0.861736	1.14352	1.1964
ENSOART00000021160.1	90.8822	72.8579	47.3226	48.9039	59.7628	61.3254	66.2603	65.7176	76.456	79.2054	32.7351	26.5157	22.1874	29.837	30.9666	48.5842	50.7472	38.7757	47.2625	56.9641
ENSOART00000021159.1	15.584	7.74676	4.12236	8.74359	8.94469	10.4971	10.8509	8.45085	7.84203	8.4382	7.85758	4.09761	4.02458	4.9029	6.43493	7.2225	11.7793	10.2487	9.34914	16.9124
ENSOART00000021162.1	6.24158	7.57046	5.80884	6.41078	6.38856	5.88184	6.37532	6.13742	5.83064	5.3752	7.74258	7.5624	6.19974	6.46253	8.77168	7.66838	11.7934	11.9926	10.1054	15.5961
ENSOART00000021163.1	0.335911	1.03983	0.486531	1.04297	1.26491	0.568268	0.907722	0.340277	0.666928	0.314678	1.47857	0.736581	0.357884	0.585345	1.40279	0.276319	0.710343	0.84631	0.817568	1.70686
ENSOART00000021164.1	6.98154	4.55044	2.64731	4.17019	3.89602	4.93162	5.38307	4.29529	4.54074	4.5432	3.15648	2.3907	2.86213	2.6829	2.53079	3.48659	4.85142	3.6893	4.94057	6.2607
ENSOART00000021165.1	22.6492	17.8637	12.4293	13.6612	15.4775	18.4339	17.5632	20.1074	20.7191	22.9374	14.5668	11.4455	10.9943	13.0216	13.6015	21.88	21.0573	19.623	20.3924	25.7904
ENSOART00000021166.1	14.1198	18.5493	14.3897	21.6659	20.5294	10.8565	11.3123	9.72011	12.1623	10.0059	24.7171	22.5488	20.4488	17.747	22.6121	5.2258	5.53885	8.90079	3.2616	6.73333
ENSOART00000021168.1	15.1678	14.6999	7.55301	6.64581	8.6317	6.92726	9.61772	12.3019	9.40892	7.83053	10.0711	9.19379	8.3449	9.95325	10.8149	16.8909	19.4808	15.4968	18.9648	17.8149
ENSOART00000021167.1	10.9311	8.30862	4.84627	6.67801	6.43484	9.27503	9.13349	7.73149	8.10587	8.0276	8.73089	8.99349	9.92594	6.97214	10.9911	7.8418	12.5687	11.4106	10.8863	17.6603
ENSOART00000021170.1	127.678	93.3944	47.9759	57.1244	71.2676	109.926	161.11	96.7437	124.882	120.937	44.7148	36.202	34.3577	40.2532	52.6815	95.5553	121.918	90.5931	115.76	163.397
ENSOART00000021171.1	754.439	592.578	483.279	505.742	436.637	690.682	860.453	747.946	656.775	686.497	387.846	267.018	359.549	406.034	374.019	420.895	461.325	344.457	498.617	448.971
ENSOART00000021172.1	54.7791	23.2498	17.9218	23.3805	38.907	46.9266	51.6306	66.2455	88.769	74.7801	37.7079	22.0069	27.1187	46.2413	38.5054	48.5321	34.392	74.5401	33.9499	37.7447
ENSOART00000021173.1	208.478	136.492	135.651	143.458	165.563	172.676	184.091	194.003	234.194	240.748	103.832	75.3708	90.873	77.4382	90.8994	128.554	144.793	124.332	122.487	122.064
ENSOART00000021178.1	0.505641	0.278702	0.221792	0.0753586	0.476726	0.171216	0.344107	0.430236	0.506663	0.443995	0.195903	0.230876	0.132828	0.21998	0.314671	0.63055	0.710376	1.89507	0.451394	1.13223
ENSOART00000021179.1	1.2843	1.29989	0.853224	1.56483	1.50533	1.60715	2.41271	2.2795	2.08946	1.62029	1.84529	1.77997	1.71236	1.73921	1.99067	6.74292	8.19274	12.2928	6.8145	9.21377
ENSOART00000021175.1	0.206006	0.205127	0.192048	0.27822	0.154928	0.417483	0.20359	0.103427	0.217811	0.0923206	3.65249	3.64363	1.77553	4.86535	4.19257	21.0519	18.0713	16.1853	16.2564	17.5249
ENSOART00000021176.1	0	0	0	0	0	0.904601	0	0	0.0909834	0	22.4206	32.4187	12.1402	36.2995	29.8433	170.119	153.255	149.915	115.74	149.271
ENSOART00000021177.1	0.830373	0.341823	0.188001	0.290775	0.214359	0.859872	0.0900957	0.138601	0.118991	0.0678464	6.05624	7.85987	8.549	4.91274	7.98118	8.74096	13.6378	16.976	9.86304	12.6213
ENSOART00000021180.1	0.51236	0.509751	0.343336	0.401978	0.455859	0.3461	0.677058	0.702818	0.689917	0.561844	0.566397	0.474288	0.792489	0.367054	0.512119	0.198386	0.261359	0.680376	0.191196	0.332614
ENSOART00000021181.1	0.224041	0.073115	0.0772126	0	0.247125	0.654833	0	0	0	0.154637	28.3464	47.2247	12.4394	49.6001	30.0491	354.389	368.063	476.944	269.149	327.992
ENSOART00000021182.1	0.806614	0	0	0	0	0	0	0	0	0	1.30694	2.23825	1.24938	0.301472	3.38189	0.195135	0.42533	0.462722	0.427367	1.33074
ENSOART00000021183.1	23.6941	23.9013	25.5951	28.1947	33.14	39.901	33.5953	37.3706	54.5761	45.9686	24.8974	19.9115	22.7835	29.7063	23.8343	74.755	57.3546	93.5502	73.4009	47.0469
ENSOART00000021185.1	24.2212	17.803	10.5149	11.9747	13.4321	20.564	20.9329	17.5936	19.0538	20.3479	6.68324	5.5355	5.46903	5.37839	6.34057	8.88098	11.7868	9.59399	11.2043	16.4361
ENSOART00000021186.1	0.168602	0.082556	0.0869167	0	0	0	0	0.106393	0	0	1.03471	1.4493	0.460053	0.311001	1.57159	0.303405	0.108508	0.0795602	0.436085	0.876043
ENSOART00000021187.1	3.37057	2.01123	2.25531	1.96439	1.86447	3.30993	3.88307	7.59622	6.21875	4.72932	2.4217	2.31166	2.79187	2.5069	3.12086	5.77264	5.32612	13.5995	7.45159	7.56594
ENSOART00000021188.1	15.1797	9.41065	5.10097	8.33894	10.7058	17.584	17.6935	9.54481	16.4906	18.5846	2.49204	2.09962	2.48057	4.20362	3.60965	10.4461	15.8609	6.90271	15.2937	17.1067
ENSOART00000021189.1	0.385328	0	0	0	0	0	0.167007	0	0	0	0.937543	1.34799	1.24037	0.722799	0.96781	0	0.128173	0	0	0
ENSOART00000021190.1	0.352381	0.286923	0.199287	0.30545	0.253135	0.29632	0.468651	0.302967	0.38617	0.180213	0.797138	0.699208	0.682849	0.657833	0.796077	1.11311	1.43677	1.37995	1.20475	2.12653
ENSOART00000021191.1	17.3551	20.3817	19.015	17.4322	18.6588	17.0255	17.4849	22.9032	19.7509	18.1945	14.3481	12.1294	11.9871	12.2609	12.5988	18.1149	18.6403	16.5305	19.3739	20.5301
ENSOART00000021192.1	0.177726	0.12554	0.0604345	0.150351	0.085241	0.228558	0.185965	0.201437	0.160371	0.0745584	0.341202	0.495465	0.297763	0.405536	0.453798	1.207	1.71347	1.76011	1.07915	1.64438
ENSOART00000021194.1	11.507	1.30881	1.29222	1.11654	0.866823	0	0.0126355	0	0	0	3102.9	1279.09	1013.54	1714.57	1179.32	0.139626	0.0925391	0.054484	0.0745602	0.0623839
ENSOART00000021193.1	0	0	0	0	0	0	0	0	0	0	0.142723	0	0	0	0	0	0.407675	0.675478	0.934867	0
ENSOART00000021195.1	0	0	0	0	0	0	0	0	0	0	0	0	0	0	0	0.429806	0	0	0	0.245969
ENSOART00000021196.1	1.78995	1.50127	1.23907	1.43748	1.4794	2.14184	1.65518	1.37687	1.34722	1.14845	4.62131	6.05136	4.05813	5.57456	5.16879	19.4533	28.5963	17.6955	28.3087	34.1715
ENSOART00000021197.1	0	0.0152276	0	0.0327387	0.0132472	0.0151315	0.0135228	0.0199442	0.0792412	0.0162735	0.507066	0.442445	0.324896	0.300013	0.345548	0.01868	0.0247647	0	0	0.0333682
ENSOART00000021198.1	0	0	0	0	0	0	0	0	0	0	0.124645	0.212732	0	0.42892	0.305808	1.67114	2.21856	2.48883	1.35233	0.633453
ENSOART00000021199.1	11.5509	8.62376	6.37717	8.21232	7.82703	8.29717	8.0538	9.37784	8.62062	8.79159	5.11061	4.25434	3.02354	4.92633	4.93738	6.79484	7.71254	7.75142	7.25366	12.9105
ENSOART00000021200.1	85.4797	91.6808	61.4126	75.0112	67.5987	67.1638	83.5245	92.73	91.8783	80.701	39.2828	28.7758	28.6744	40.4991	32.8847	43.6282	51.3124	61.2336	47.8294	56.5323
ENSOART00000021202.1	7.22451	7.63061	2.82575	5.32046	5.32007	6.71504	6.06268	4.85957	5.40241	5.50028	3.1832	1.97639	1.34509	2.14159	3.64518	1.68683	4.00336	4.9079	2.1677	5.18881
ENSOART00000021204.1	2.54545e-06	0	0	1.77812e-09	0	0	6.13452e-11	0	0	0	0	1.25772e-08	0	0	2.34286e-07	0.000499378	0	0	0	7.55286e-09
ENSOART00000021201.1	0	0	0	0	0	0	0	0	0	0	0	0	0	0	0	0	0.0593908	0	0	0
ENSOART00000021203.1	0	0	0	0	0	0	0	0	0	0	0	0	0	0	0	0	0	0	0	0
ENSOART00000021207.1	6.23339	5.61121	3.2754	4.38948	4.66746	3.87944	5.78461	4.00153	5.14594	5.10587	3.14729	2.97556	2.53294	2.62235	3.21567	1.9146	3.55748	2.72497	3.17086	4.72552
ENSOART00000021208.1	0	0	0	0	0	3.49323e-08	0	0	0	0	1.36288e-05	0.00011517	1.39867e-06	0.265088	7.29892e-09	2.5468e-09	0.105681	9.981e-11	0	0
ENSOART00000021205.1	0	0	0	0	0	0	0	0	0	0	0.0480845	0.040165	0.0397623	0	0	0.558761	0.186486	0.10956	0	0
ENSOART00000021206.1	0	0	0	0	0	0	0	0	0	0	0.245143	0.522736	0	0.140631	0	4.2013	4.51296	7.63245	10.3675	4.99071
ENSOART00000021209.1	0.200161	0.313943	0.283704	0.246185	0.324751	0.361543	0.664257	0.375387	0.375455	0.318358	0.634034	0.392887	0.632229	0.526684	0.522924	0.848995	0.936929	0.957764	0.843214	1.17189
ENSOART00000021210.1	0	0	0	0	0	0	0	0	0	0	0	0	0	0	0	0	0	0	0	0
ENSOART00000021211.1	0	0	0	0	0	0	0	0	0	0	0	0	0	0	0	0	0	0	0	0
ENSOART00000021212.1	12.7027	11.87	11.461	11.1559	12.7846	11.6551	14.8994	11.9142	13.2366	11.9185	11.8389	10.6742	11.9182	12.1142	12.3282	23.3994	23.8992	26.9004	22.5642	25.9432
ENSOART00000021213.1	0	0	0	0	0	0	0	0	0	0	0	0	0	0.188021	0	0	0.267121	0	0.716617	0
ENSOART00000021214.1	0	0	0	0	0	0	0.0696237	0	0	0	0.105671	0.214137	0.144243	0.0982525	0.143943	0.474573	0.556523	2.37609	1.07751	0.757169
ENSOART00000021215.1	0	0	0	0	0	0	0	0	0	0	0	0	0	0	0	0	0.30102	0.255074	0.161944	0.00865911
ENSOART00000021216.1	0.66469	0.200253	0.319326	0.588602	0.170787	0	0	0	0	0	0.211083	0.211359	0.138159	0	0.0497526	0	0	0	0	0
ENSOART00000021219.1	107.919	52.3378	25.9154	31.8708	35.2964	47.3959	55.533	53.0841	41.2905	40.6686	36.426	25.0377	28.756	31.4545	28.1025	17.7457	26.8704	35.7543	28.7977	40.4279
ENSOART00000021217.1	31.9981	15.5135	13.8238	18.5744	15.5302	48.9715	43.5877	41.4247	42.1491	43.6369	21.3196	14.9556	15.8524	16.3327	15.3208	17.472	20.1468	25.1794	18.7558	31.1614
ENSOART00000021218.1	0.110133	0.0462722	0.0166694	0.116061	0.161	0.0459799	0.219149	0.181804	0.128414	0.0824132	0.368718	0.743248	0.297244	0.665652	0.289149	0.737906	1.89137	1.29961	0.727578	1.21662
ENSOART00000021220.1	21.5834	19.1324	9.00197	15.5485	16.807	20.6841	20.3562	29.8503	32.0822	25.9661	43.9557	44.5965	42.4097	55.2843	57.0834	34.5697	27.9953	56.3672	21.982	30.9814
ENSOART00000021221.1	189.309	140.661	69.9038	110.344	98.0462	147.934	139.879	130.178	143.154	160.204	64.3679	51.314	60.2157	57.4513	66.9882	63.041	92.8617	79.4299	76.1305	111.258
ENSOART00000021222.1	0	0	0	0	0	0	0	0	0	0	0.183587	0.854823	0.23311	1.15011	0.446345	1.35619	2.28621	1.28163	1.6662	1.48417
ENSOART00000021223.1	88.9942	69.5988	53.3212	71.6243	65.3252	104.628	101.498	92.6916	96.6406	107.873	24.5363	19.6959	26.4596	23.817	24.3004	64.5862	71.5755	42.5487	74.1412	67.1921
ENSOART00000021224.1	0	0	0	0	0	0	0	0	0	0	0	0.138178	0	0.306519	0.328144	0.595325	0.432964	1.25549	0	0.338555
ENSOART00000021225.1	23.7185	18.3258	8.93349	13.2663	14.5084	20.4191	20.8902	25.0819	24.9023	23.1775	10.0374	8.93687	9.5188	10.7576	9.58522	11.831	16.3104	17.2998	14.503	21.6208
ENSOART00000021226.1	0	0	0	0	0	0	0	0	0	0	0.0882979	0.0274719	0.0275578	0.090057	0.0254718	0.237714	0.207326	0.303502	0.270755	0.36777
ENSOART00000021228.1	36.289	26.9507	25.44	32.4471	29.5052	23.9251	29.0915	28.3824	31.902	30.0323	26.1112	21.4614	18.3314	22.8109	21.2895	31.1679	31.45	46.078	36.3794	39.1664
ENSOART00000021230.1	0.110201	0.121706	0.212964	0	0	0	0	0	0	0	0.171793	0.146488	0.0628909	0.280705	0.647547	0.12097	0.246372	0	0.279038	0.209827
ENSOART00000021227.1	1961.54	1573.95	1720.7	1696.45	1796.35	2074.79	2289.16	2067.5	2186.63	2273.32	1481.98	1139.98	1044.74	1336.59	1208.58	2629.38	2504.75	2793.66	2619.7	2765.02
ENSOART00000021229.1	0	0	0	0	0.018142	0	0	0	0	0	0.0758204	0.0360164	0	0.0785198	0.133149	0.672234	0.841979	1.62738	1.05847	0.62684
ENSOART00000021231.1	0.730522	0.698107	0.373475	0.70412	0.721991	0.880822	1.26728	0.647309	1.02688	0.758935	1.46852	1.85711	1.31851	1.19267	1.61097	1.64977	2.00518	2.25166	1.52877	2.57296
ENSOART00000021232.1	23.7431	29.341	20.3095	24.2786	26.1143	22.6897	27.0913	19.5211	22.1591	17.9113	13.2574	10.6588	10.806	12.6512	12.3919	14.8836	15.5596	17.6293	14.6368	17.3269
ENSOART00000021233.1	379.306	455.026	359.715	386.937	448.478	289.216	262.629	265.5	272.692	292.615	162.875	141.312	134.817	172.118	144.973	317.721	371.658	291.873	372.736	411.185
ENSOART00000021234.1	0.279596	0.342652	0.258102	0.313983	0.398842	0.413906	0.589983	0.366166	0.4113	0.234884	0.571173	0.509382	0.3836	0.433009	0.548836	0.69602	0.938225	1.12283	0.684403	1.52261
ENSOART00000021235.1	0.387449	0.634383	0.399018	0.270611	0.737431	0	0.33565	0.487525	0.388932	0.803797	0.210242	0.0892803	0.269601	0.120391	0	0	0.758932	0.122837	0.113019	0.267221
ENSOART00000021236.1	0	0	0	0	0	0	0	0	0	0	0.0454952	0.0629615	0	0	0	0.691362	0.267293	0.341304	0.0630098	0.388999
ENSOART00000021237.1	11.4468	6.51353	5.13746	6.07244	8.28311	8.63435	11.1251	11.599	12.9991	10.814	4.42286	4.00419	5.0401	4.44026	5.26503	6.74867	8.21213	5.83681	8.41527	9.40512
ENSOART00000021238.1	55.7403	61.8494	54.3241	56.6425	60.2209	43.7077	48.401	48.1941	50.8076	55.4933	39.6728	32.6607	30.3613	35.2881	31.4103	47.306	50.9843	45.0516	50.7115	57.6047
ENSOART00000021239.1	3.78671	4.1319	5.69013	5.48286	4.73501	5.52646	8.29914	6.04685	5.75136	4.17636	6.78062	7.19744	7.90401	6.53253	6.47892	9.57644	11.5759	14.5503	12.0004	12.0208
ENSOART00000021244.1	2.8859	2.57744	3.012	4.35076	6.24974	4.70866	5.89334	3.2019	5.72844	5.52087	1.27457	1.80449	2.51913	1.65869	2.43342	0.488094	0.307938	0.584397	0.369614	0.870736
ENSOART00000021241.1	6.26739	3.97552	2.19178	2.4912	3.07864	0.728777	1.87929	2.08552	1.42511	1.52444	2.25323	2.59225	2.45285	1.82763	2.6759	1.57097	3.32108	2.05085	3.26448	4.38395
ENSOART00000021240.1	0	0	0	0	0	0	0	0	0	0	0	0	0	0	0.500634	0	0	0	0	0
ENSOART00000021243.1	6.53575	9.48848	6.97633	7.42469	7.28394	3.46756	3.66621	3.00567	3.46692	3.89423	14.5877	14.0807	11.3003	9.83766	11.5749	5.86502	6.36194	7.26859	5.88228	7.16954
ENSOART00000021245.1	32.3064	29.6363	21.8473	21.3997	23.5615	20.3535	21.7565	22.8495	26.4107	26.1561	21.2072	17.5929	14.1391	17.6543	16.4607	24.3608	24.0575	18.7806	21.7033	20.6282
ENSOART00000021242.1	4.29648	4.30108	2.91453	3.09419	3.52191	2.88209	5.86708	3.96058	4.48368	2.21093	10.2003	10.7158	9.38158	7.20285	7.98879	11.9535	17.0872	16.8442	8.98218	14.026
ENSOART00000021246.1	0	0	0	0	0	0	0	0	0	0	0.1478	0.382319	0.24652	0.951793	0.73146	2.6475	2.38619	2.10132	1.29555	1.12929
ENSOART00000021247.1	28.5555	24.2971	9.34761	11.2857	10.5574	42.619	44.8467	33.5692	33.5213	33.5878	4.43362	4.67377	5.39537	4.97762	5.80141	3.49828	8.6547	8.00904	7.71064	13.6105
ENSOART00000021248.1	0	0	0	0	0	0	0	0	0	0	1.02722	0.269597	0	0	0.193562	2.80821	2.45076	0.631875	1.89191	2.40434
ENSOART00000021249.1	75.0604	75.5386	82.6832	67.5979	85.3661	57.627	57.0756	61.63	69.1288	63.0733	32.9038	19.0184	18.7311	26.5043	21.5624	48.9888	40.7316	42.3121	49.0849	48.194
ENSOART00000021250.1	0	0	0	0	0	0	0	0	0	0	0.387709	0.60758	0.133839	0	0.594193	0.875832	2.53347	2.60548	0.600803	2.54094
ENSOART00000021251.1	9.85361	6.67328	5.10441	5.5485	5.41413	8.12736	7.36024	8.84728	10.136	9.85056	22.2638	16.3362	13.9458	24.0974	18.2663	51.8405	50.6131	47.6826	50.0158	61.5527
ENSOART00000021253.1	33.7199	29.8684	13.5172	17.8243	17.7691	15.1921	15.2195	16.1151	17.7627	18.1938	13.6622	9.70687	10.7474	13.1662	12.4857	12.6483	13.7086	21.2219	10.7997	12.5937
ENSOART00000021252.1	0	0	0	0	0	0	0	0	0	0	0	0	0	0	0	0	0	0	0.244144	0
ENSOART00000021258.1	0.070038	0.0158526	0.00573844	0.0170646	0.00924651	0.136551	0.0187994	0.0347001	0.0330987	0.0226483	0.0769819	0.0637879	0.07269	0.0693982	0.0572111	4.5289	3.33918	12.6003	6.63968	3.81986
ENSOART00000021254.1	287.549	244.802	181.503	213.593	218.106	335.329	334.822	296.168	315.135	322.504	176.767	133.508	143.751	179.53	166.141	354.062	371.332	296.255	391.616	425.657
ENSOART00000021255.1	0.320689	0.353683	0.396583	0.26212	0.314425	0.38191	0.804414	0.71106	0.564795	0.745423	5.73178	3.3263	1.36624	6.88492	2.10037	0.88988	0.984087	1.00962	0.82681	1.32904
ENSOART00000021256.1	0.148064	0.062193	0.15644	0.0222684	0.143827	0.0205977	0.12876	0.0271109	0.129236	0.110613	0.370962	0.146752	0.171281	0.389015	0.225288	0.482938	0.897121	0.436744	0.615857	0.31699
ENSOART00000021257.1	0	0	0	0	0	0.0520788	0	0	0	0	0	0.368853	0.253417	0.442829	0.365099	2.91947	6.35686	15.5298	3.71437	4.27491
ENSOART00000021259.1	207.853	144.175	101.782	103.199	111.087	178.972	182.558	193.197	173.724	199.813	88.1142	58.8068	59.1037	101.423	72.6811	176.977	186.221	130.192	195.277	183.048
ENSOART00000021260.1	0	0	0	0	0	0	0	0	0	0	0.0941659	0.319421	0.0798364	0.107491	0.114697	0.417895	0.525468	2.19357	1.50911	0.478714
ENSOART00000021262.1	0.0671217	0	9.3954e-07	0	4.80058e-07	0	0	0	0	0	2.82574	1.29969	1.41155	0	1.04934	0	6.85535e-08	9.76183e-07	0	0
ENSOART00000021263.1	0	0	0	0	0	0	0	0	0	0	1.98445	2.32404	0.452702	2.58633	1.00078	0	0	0	0	0
ENSOART00000021265.1	0.208623	0.329006	0.020876	0	0.0167963	0	0	0	0	0	4.33073	7.12515	1.18111	6.80434	1.99819	0	0.0188894	0.0555954	0.0338175	0
ENSOART00000021261.1	0.120181	0.0883045	0.0316012	0.0315798	0	0.23392	0.182572	0.0384009	0.061002	0.0313386	0.17501	0.0832009	0.101389	0.0828592	0.407969	0.396653	0.383296	0.169154	0.874732	0.44784
ENSOART00000021264.1	0.0214459	0	0	0.0225766	0.0546747	0.0208834	0.130541	0.32982	0.218364	0.022428	0.107449	0.178536	0.188134	0.216929	0.269964	0.231929	0.170975	0.120766	0.0367301	0.321337
ENSOART00000021266.1	0	0	0	0	0	0	0	0	0	0	0.195993	0	0	0	0.11962	0.580708	1.25862	1.37206	1.04403	0.997828
ENSOART00000021267.1	0	0	0	0	0	0	0	0	0	0	0.483253	0.1642	0.164295	0.442314	0.235942	1.60718	1.85325	0.789143	2.38188	1.72178
ENSOART00000021268.1	96.463	134.044	107.986	117.602	122.624	41.5759	54.3175	63.3158	58.5076	62.1068	103.385	82.2773	86.9022	111.855	101.035	59.7033	51.8525	59.0081	51.3586	55.1895
ENSOART00000021269.1	9.58895	7.81106	3.14054	6.09652	7.36211	5.15505	5.51946	4.88425	4.55938	4.97509	8.72916	5.15521	2.69015	4.2284	10.972	2.57679	3.48486	5.41456	2.17211	3.74434
ENSOART00000021270.1	0.864481	0.524727	0.598494	0.61716	0.600493	0.831697	1.13717	0.857031	0.94855	0.514388	1.54467	1.53471	1.12792	1.14642	1.68582	1.62159	1.99659	2.03102	1.77167	2.18649
ENSOART00000021272.1	25.4542	22.4854	12.4803	16.8717	17.1017	24.883	24.7889	21.3971	23.5348	23.2107	12.9378	11.286	9.12621	11.8514	13.0864	18.2476	27.8025	22.8997	24.2759	38.0038
ENSOART00000021271.1	0.0759444	0	0	0.0798921	0.0214625	0	0.10998	0.0324035	0.102964	0.0528855	0.126634	0.368457	0.102503	0.186202	0.196246	0	0.0161464	0.047513	0.0216776	0.108119
ENSOART00000021274.1	0.599481	0.415355	0.511492	0.455424	0.409844	0.444464	0.757219	0.432191	0.521136	0.573606	1.17862	0.926842	0.628407	0.901135	0.958035	1.7304	1.68668	2.01372	1.38614	1.92889
ENSOART00000021275.1	18.7573	16.0968	10.5759	14.4682	14.8234	16.0289	16.2847	11.8292	14.9417	16.119	8.87858	8.17287	7.30128	8.07276	9.05453	9.09046	14.0701	11.3545	11.4059	19.1618
ENSOART00000021278.1	0.521729	0.475504	0.298033	0.564413	0.369178	0.858905	0.826981	0.495059	0.629225	0.371265	1.31643	1.5808	1.12526	1.17937	1.18371	0.997857	1.7745	1.65822	1.29836	1.7645
ENSOART00000021276.1	21.6873	11.0163	4.14637	10.9904	9.59069	29.1302	16.8078	15.1447	15.0143	19.9658	12.1215	9.13497	13.1954	10.3244	11.2233	19.511	22.8413	39.3179	23.3915	22.7927
ENSOART00000021277.1	0	0	0	0	0	0	0	0	0	0	0	0.0827683	0	0.0552715	0.0586611	0.719713	0.249936	0.225929	0.10313	0.629464
ENSOART00000021279.1	0.0243375	0.0701658	0.0908551	0.395782	0.117716	0.082587	0.0617803	0.102189	0.0531854	0.0278134	0.244074	0.394191	0.038444	0.248155	0.282115	1.05582	0.634802	1.39631	0.64239	1.05641
ENSOART00000021282.1	14.0546	16.6243	12.9931	15.2329	18.6045	18.9021	22.7823	17.7102	20.253	19.6842	8.35122	8.99846	7.7832	8.42837	7.99276	14.3526	13.2379	14.5757	11.1529	11.9056
ENSOART00000021280.1	0.382874	0.140152	0.421446	0	0.229482	0.473615	0.324373	0	0	0	0.23159	0	0	0.304702	0	0.203099	0.125825	0.25586	0.133608	0
ENSOART00000021281.1	0	0	0	0	0	0.134252	0	0	0	0	0.334333	0.379613	0	0.127722	0.546869	2.81383	2.82645	1.43658	1.56589	2.26993
ENSOART00000021284.1	7.8167	3.94655	2.33971	3.67142	3.53808	5.0949	7.29928	3.5879	5.2388	5.60413	1.8196	1.64972	2.04255	2.17294	2.25154	3.45972	7.49099	2.22939	7.9727	10.1337
ENSOART00000021283.1	0	0	0	0	0	0	0	0.201984	0	0	0.261389	0.271317	0.11358	0.150736	0	1.56108	0.873252	2.00513	0.854733	1.33074
ENSOART00000021285.1	19.5276	20.9048	11.6175	16.2154	12.6785	23.0678	20.8011	17.1927	17.4784	19.5485	12.8573	10.8122	10.9268	12.7939	14.7623	18.4858	25.6462	28.4641	26.4947	31.8318
ENSOART00000021286.1	61.2217	59.9438	37.3176	50.9878	51.2101	76.7147	71.0297	55.0154	64.5999	63.1421	41.9287	34.1852	33.2135	40.4962	46.9855	67.259	80.6371	98.6963	67.7316	104.003
ENSOART00000021287.1	0.232772	0.0570394	0.0410266	0.163424	0.115533	0.170024	0.118122	0.124381	0.138355	0.0811948	2.67486	1.84454	0.366498	1.49844	1.25798	0.0699461	0.0804137	0.273094	0.0166113	0.0831457
ENSOART00000021288.1	0.137063	0	0	0	0	0.33563	0	0	0.137676	0.284719	0.445777	0.28471	0	0.383165	0.410152	0.528773	1.13297	0.924114	0.646841	0
ENSOART00000021289.1	0.509783	0.238945	0.140437	0.25663	0.451856	0.215821	0.25052	0.198796	0.157937	0.254918	0.462569	0.614953	0.344009	0.468763	0.643954	0.692395	1.45605	1.2273	1.99293	2.70309
ENSOART00000021290.1	26.27	16.2802	10.5168	12.199	13.7115	17.6407	13.4003	17.2645	12.1347	11.5904	19.9404	13.2419	16.8891	17.539	16.9972	17.4863	31.0865	20.8177	36.5376	37.3974
ENSOART00000021291.1	0	0	0	0.0475723	0	0.132476	0.550218	1.38529	1.28344	1.27337	0.0375639	0.0626489	0	0.0417205	0	0	0.0144862	0.0425968	0	0.0957998
ENSOART00000021292.1	0	0	0	0	0	0	0	0	0	0	1.26019	1.56351	0.980722	3.06997	4.15238	13.1385	8.62649	11.7823	10.0962	12.1202
ENSOART00000021293.1	12.5542	26.6829	14.4113	16.95	15.9903	8.11064	11.847	10.261	9.7393	8.75218	8.07442	5.2856	4.97356	5.94992	6.5972	5.66584	5.58287	11.4557	5.83404	7.45116
ENSOART00000021294.1	3.49806	1.6626	1.04812	1.47399	4.7023	2.09811	0.405713	0.546357	2.71446	2.7053	0.541081	0.874109	0.0312976	0.497004	0.57871	0.651303	0.317716	6.84369e-05	0	0
ENSOART00000021296.1	0.0193977	0.0380263	0.0205133	0	0	0	0	0.0248762	0	0	0.340437	0.282739	0.0392676	0.214063	0.0751032	0.0233154	0.0123713	0.072825	0.0498339	0.0415728
ENSOART00000021295.1	0	0	0	0	0	0	0	0	0	0	0.898238	1.23724	0	0.416575	1.7864	2.70371	3.56527	1.72264	2.97829	5.51136
ENSOART00000021300.1	7.0177	4.89534	2.42047	3.61675	3.54997	6.05284	7.00999	4.65995	6.1418	5.66526	3.67448	3.21357	3.16701	3.56823	3.84011	4.63977	6.98686	6.67711	6.41461	9.57476
ENSOART00000021297.1	0.83321	0.732883	0.611037	0.783493	0.750296	1.08513	1.25821	0.777383	0.866471	0.790392	1.71887	1.40765	1.08979	1.68705	1.26166	2.02864	2.51536	3.1583	2.29716	3.01644
ENSOART00000021299.1	1.49938	1.86971	1.41677	1.71865	1.72737	2.25504	2.77532	1.50038	2.5553	2.28314	0.978655	1.0304	0.67438	0.885521	0.956742	0.813261	1.46076	1.30336	0.959105	2.05582
ENSOART00000021298.1	24.6673	37.8459	33.0044	37.8806	41.3342	21.6159	25.5749	22.2728	27.0441	24.5381	28.3048	26.0735	25.4854	24.1568	26.0248	60.5403	59.8138	59.1415	58.7475	57.8781
ENSOART00000021301.1	0	0	0	0	0	0	0	0	0	0	0	0	0	0	0	0	0	0	0	0
ENSOART00000021302.1	4.22846	2.19023	1.8637	1.7897	2.5246	1.68896	1.44688	1.6669	3.17371	1.86956	0.575703	1.00183	0.806069	0.681196	0.586644	1.48237	1.89058	2.34074	2.11121	1.3295
ENSOART00000021303.1	0	0	0	0	0	0	0	0	0	0	0.356057	0.20222	0.204368	0.544005	0.291247	6.94242	4.07711	5.43181	5.40202	6.64239
ENSOART00000021304.1	4.2764	2.44826	1.98151	2.79004	3.0599	1.99033	2.27181	2.86385	2.66114	2.75274	2.78377	2.23298	1.99184	1.94898	2.32586	1.22824	2.76959	1.79377	2.43061	3.48862
ENSOART00000021305.1	0	0.101137	0	0	0	0	0	0	0	0	0.168287	0.284157	0	0.477497	0.610883	1.36346	1.23423	2.24602	3.66547	2.13693
ENSOART00000021306.1	20.9659	17.9818	19.4792	20.9614	28.4858	26.6252	30.0804	18.2519	24.211	21.1472	23.1048	24.2326	25.0543	22.8935	26.187	23.5642	34.8528	32.0817	28.4363	34.7428
ENSOART00000021307.1	0	0.0174282	0.0283433	0.0937594	0.00760918	0.173207	0.0154927	0.0114338	0.00908751	0	0.566824	0.785306	0.881263	0.490493	0.952827	0.727359	1.13896	1.40151	1.03498	1.20753
ENSOART00000021309.1	42.9516	31.4089	20.3958	26.3302	27.6168	42.8621	43.2676	42.0513	39.038	43.4974	12.6693	10.7368	10.332	9.84687	11.8157	19.3503	25.9232	24.1394	24.7168	36.6068
ENSOART00000021310.1	0	0	0	0	0	0	0	0	0	0	0.420484	0.446401	0.269601	1.20391	1.28799	4.68326	7.08337	4.42214	2.93849	5.07719
ENSOART00000021311.1	3.83533	3.40009	1.63662	1.8494	2.1221	3.86042	3.62992	3.56327	3.8816	3.24272	4.68888	4.2384	4.43021	3.83123	3.93948	4.91931	4.59195	12.3566	4.42097	4.61463
ENSOART00000021312.1	0	0	0	0	0	0	0	0	0	0	0	0	0	0	0	0	0	0	0	0
ENSOART00000021313.1	1.55558	0.169296	0.881532	0.361273	0.980526	0	0	0	0	0	1.82027	1.44324	1.10331	0.484733	0.692063	6.06887	5.59865	4.64653	5.35403	4.27772
ENSOART00000021314.1	401.691	258.571	197.457	186.067	197.919	289.409	233.069	293.211	258.564	320.627	299.553	227.495	209.714	272.431	242.108	334.396	365.296	292.323	417.137	365.385
ENSOART00000021315.1	0	0	0	0	0	0	0.117156	0.339656	0	0	0.109772	0	0	0	0.134548	0.163118	0.0902546	0.257137	0.237038	0.558771
ENSOART00000021317.1	7.4994	7.02457	4.92936	5.1694	6.06977	7.88397	9.71324	7.28479	9.50329	9.15963	2.69628	2.51652	2.23925	2.5631	2.87081	3.40222	4.29632	4.02782	3.69408	6.38998
ENSOART00000021316.1	0	0	0	0	0	0	0	0	0	0	0	0.118149	0	0	0	0.822061	0.242696	0.162941	0	0
ENSOART00000021319.1	0.0171605	0	0	0.0174927	0	0.0168698	0.127034	0	0	0.0533737	0.130307	0.0486984	0.0116503	0.0169679	0	0.0240121	0.0115103	0.0396405	0.160755	0
ENSOART00000021318.1	102.361	96.7205	60.494	94.7678	93.3506	255.398	267.265	200.596	252.254	241.963	31.28	22.7983	23.5515	29.8722	31.6898	602.812	378.896	819.012	371.002	390.038
ENSOART00000021320.1	0	0	0	0	0	0.491478	0	0.473818	0	0	0.30671	0.0868115	0.261479	0.116827	0.124967	2.57582	1.07014	2.3855	0.329123	1.5586
ENSOART00000021321.1	0.332797	0.271474	0.576239	0.34813	8.36639	0.431474	0.670815	0.210852	5.58068	3.33352	0.18296	0.152714	0.300022	0.662323	1.08035	3.98259	0.761639	0.676552	0.379956	0.581813
ENSOART00000021324.1	10.3295	6.87228	3.66125	5.07909	5.81591	11.107	14.4717	13.7832	15.9666	13.5584	3.01394	3.45839	2.53944	2.55327	3.02442	16.8611	13.1573	45.7684	11.6689	13.359
ENSOART00000021322.1	1.10257	1.16506	0.817129	0.912728	0.997896	0.508056	0.944482	0.670108	0.658167	0.449425	0.926223	1.01611	0.831273	0.821623	0.74437	1.28619	2.06592	2.09571	1.77299	1.69479
ENSOART00000021323.1	0	0	0	0	0.0945155	1.58328	0.399861	2.03794	0.231752	0.719938	0.659162	1.83667	0.718528	3.76218	1.72045	6.54703	7.58176	9.32267	5.63402	13.6433
ENSOART00000021325.1	10.6857	8.40297	8.16756	10.5537	18.4917	16.9554	13.9911	12.0756	25.6846	20.367	7.92297	5.38803	6.23913	8.02894	8.44746	40.712	25.3494	27.516	24.1765	25.2682
ENSOART00000021326.1	0	0	0	0	0	0	0	0	0	0	0.439087	0.392493	0.282534	0.125794	0.134548	1.64874	1.63383	5.27131	0.711113	0.279385
ENSOART00000021327.1	0.400927	0.33441	0.635154	0.563495	0.253278	0.444247	0.199985	0.37132	0.201295	0.346916	0.126222	0.143742	0.0838005	0.279558	0.0748395	0.099536	0.554318	0.516682	0.302946	0.529527
ENSOART00000021328.1	0	0	0	0	0	0	0	0	0	0	0	0	0	0.457112	0	7.83976	2.82967	1.9398	2.69062	2.02167
ENSOART00000021330.1	0	0	0	0	0	0	0	0	0	0.0162505	0.0194903	0.00538538	0	0.014236	0.0373617	0.0372589	0.0271348	0.0145275	0.0132521	0.0501007
ENSOART00000021329.1	0	0	0	0	0	0	0	0	0	0	0.298209	0.0843737	0	0.45461	0.121344	0.73632	1.78367	0.115902	1.27888	0.505731
ENSOART00000021331.1	0	0	0	0	0	0	0	0	0	0	0	0	0.0913102	0	0	0	0.0646666	0	0	0
ENSOART00000021334.1	0	0	0	0	0.00651072	0.00740497	0.00662459	0.0097796	0.0155461	0	0.0063799	0	0.0256271	0.0069896	0.0146746	0.045734	0.0363342	0.064194	0.013013	0.0492008
ENSOART00000021332.1	0	0	0	0	0	0	0	0	0	0	0	0	0	0	0	0.20212	0.165192	0.479528	0.886114	1.03171
ENSOART00000021333.1	0.479613	0.707834	0.246288	0	0	0.471656	0.209296	0.903983	0.975981	0.251413	0.586171	2.69324	0.694635	0	0.729692	0	0.810535	0	0.649415	0.99847
ENSOART00000021337.1	14.9157	20.1272	9.34492	18.6681	18.7129	21.8375	24.5569	18.21	22.7068	21.9139	8.36203	7.98331	7.68868	8.83332	9.34412	6.9768	11.2498	12.5775	10.0301	15.9176
ENSOART00000021335.1	0	0	0	0	0	0	0	0	0	0	0	0	0	0	0	0	0	0	0	0
ENSOART00000021336.1	0	0	0	0	0	0	0	0	0	0	0.381564	0.242896	0.0809538	0.653835	0.232668	1.6947	1.48463	0.333709	0.816452	1.94103
ENSOART00000021338.1	0	0	0	0	0	0.0318374	0	0	0	0	0.0271978	0	0	0	0	0.0392508	0.093923	0.644707	0.11207	0
ENSOART00000021339.1	0	0.819065	0	0.599415	0	0.487989	1.54546	0	0.459466	0	0	0	0.369074	0	0	0	0.584766	0	0	0
ENSOART00000021340.1	0	0	0	0	0	0	0	0	0	0	0.0500482	0.0277132	0	0.0367225	0	0.0719911	0.00636708	0	0.136786	0.0427769
ENSOART00000021341.1	0.259302	0.0592543	0.410559	0.730268	0.822512	1.2337	1.02107	0.785087	0.938212	1.29998	0.431035	0.368035	0.315147	0.358281	0.363283	1.43957	1.09153	1.5404	1.22009	1.02377
ENSOART00000021342.1	0	0	0	0	0	0	0	0	0	0	0	0	0	0	0	0	0	0	0	0
ENSOART00000021344.1	1.00311	0.598959	0.556659	0.48795	0.470753	0.764973	1.15777	0.830842	0.704967	0.713881	0.553818	0.605834	0.570758	0.440595	0.463568	0.449508	0.781249	0.470651	0.886932	0.809358
ENSOART00000021343.1	0	0	0	0	0	0	0	0	0	0	0	0	0.161908	0.108973	0.116334	0.423676	0.190337	1.33484	0.408226	0
ENSOART00000021347.1	6.31259	4.18298	2.10377	3.90391	3.90078	6.39463	6.12632	3.98289	5.23645	5.22862	2.01871	1.67877	1.40214	1.89783	2.24697	3.46385	5.0144	6.13768	4.76202	9.10613
ENSOART00000021345.1	693.435	669.383	518.155	492.896	499.155	681.297	664.897	745.333	675.587	711.099	513.106	373.622	386.1	483.624	501.635	794.228	764.511	689.113	713.911	765.202
ENSOART00000021346.1	0	0	0	0	0	0	0	0	0	0	0.142723	0	0.249732	1.15231	0.176169	0.638752	0.990068	2.87078	2.02555	1.08842
ENSOART00000021348.1	18.7658	13.9428	10.2498	11.0358	11.2994	18.3323	20.9028	16.4822	18.1603	21.0793	2.9898	2.72231	3.18621	3.43647	3.27747	4.81236	8.07691	3.50658	8.6588	8.90237
ENSOART00000021350.1	10.0445	7.95139	6.70441	8.80802	13.4613	12.3873	15.8796	10.9755	14.898	12.5017	6.77932	6.13538	6.65491	6.35292	7.8991	12.1979	12.1811	12.8036	12.4256	14.8165
ENSOART00000021349.1	0	0	0	0	0	0	0	0	0	0	0.0532447	0	0.175509	0	0	0.46506	0.165752	0.547652	0.111137	0.135285
ENSOART00000021351.1	296.951	243.706	157.104	174.44	185.09	209.393	208.909	240	236.278	252.093	203.038	145.728	127.476	151.585	146.7	195.169	191.317	201.504	180.787	200.087
ENSOART00000021352.1	118.376	110.365	85.9693	92.7559	85.9783	102.499	100.313	106.94	101.967	120.658	47.8947	38.5355	38.9473	37.8063	40.5494	67.2226	79.3188	62.2583	80.1601	86.5592
ENSOART00000021353.1	3.47809	2.38666	1.14886	1.94505	2.33261	3.23041	3.59395	2.97948	3.54743	3.26032	0.975541	0.619264	0.465628	0.685059	1.14048	1.54128	1.58382	1.62838	1.07326	3.05538
ENSOART00000021354.1	0.0908483	0.178044	0	0.0948275	0.0746771	1.3289	0.235222	0	0.454917	0.47005	1.78064	1.93759	1.67699	4.86643	2.31954	14.6162	23.1645	15.1001	19.8607	16.4123
ENSOART00000021356.1	0.024313	0	0	0	0.010389	0.0473806	0	0.0156258	0.037254	0	0.305688	0.490252	0.17224	0.391382	0.481777	0.599689	0.926404	0.901535	1.12437	0.942088
ENSOART00000021355.1	0.343622	0.279449	0.133698	0.256474	0.186653	0.392086	2.00939	1.12172	1.44019	0.835999	0.429185	0.501622	0.808557	0.447206	0.696207	0.776875	2.25266	0.723888	1.88055	2.56785
ENSOART00000021357.1	4.24415	2.73825	1.82507	2.64937	2.17506	10.3633	8.62394	11.371	10.5977	10.1487	2.70712	0.798997	1.02182	1.60817	3.5107	2.84469	1.88393	1.80148	3.68924	5.93513
ENSOART00000021358.1	0	0	0	0	0	0	0	0	0	0	0	0	0.135072	0	0	0	0	0	0	0
ENSOART00000021359.1	0	0	0	0	0	0	0	0	0	0	0	0	0	0	0	0	0	0	0	0
ENSOART00000021360.1	0	0	0	0	0	0.11437	0	0	0	0	0	0.149228	0.0451196	0.144153	0	0	0.11184	0.405452	0.421242	0
ENSOART00000021361.1	0.687304	0.67006	0.688047	0.597816	0.945494	0.350832	0.526327	0.359003	0.325872	0.271311	0.845492	0.935844	0.627718	1.14875	1.13243	1.5796	1.77854	2.18751	1.33378	2.55763
ENSOART00000021362.1	0	0	0	0	0	0	0	0	0	0	0.615581	0.577826	0.810407	0.616959	0.865806	3.19766	5.48735	3.81507	6.06006	8.62444
ENSOART00000021363.1	0	0	0	0	0	0.194896	0	0	0	0	1.38501	2.15827	2.28569	2.42015	2.73946	9.18915	19.3197	7.56203	18.2754	31.395
ENSOART00000021364.1	0	0	0	0	0	0.0160581	0	0	0	0	0	0.0344004	0.016673	0.00757881	0.00795696	0	0.0288921	0.023202	0.0211653	0
ENSOART00000021365.1	18.8059	14.4921	10.1991	12.5594	10.3712	21.4162	20.7834	15.0773	16.4625	19.623	9.74359	9.58135	8.43847	9.05746	8.04518	13.6025	19.496	13.9531	23.1805	23.4219
ENSOART00000021366.1	0.391658	0.45834	0.160884	0.359683	0.39938	0.0738607	0.0440221	0.113661	0.141941	0.158981	0.688211	0.421617	0.554075	0.406752	0.696165	1.29202	2.34458	0.877644	1.13608	3.2899
ENSOART00000021367.1	4.48609	3.44604	2.70346	2.32672	2.76474	4.94912	4.25061	3.6012	4.43874	4.39986	1.7857	1.8318	1.63515	1.96573	1.92344	1.69233	2.14153	1.54833	2.61736	2.37189
ENSOART00000021368.1	12.9926	12.6743	10.746	11.9999	11.3242	11.9273	14.5906	13.5913	13.9551	13.3746	6.72559	6.04225	5.93096	6.69677	6.03463	11.9444	13.7529	12.1546	14.2482	16.313
ENSOART00000021371.1	0.00973403	0	0	0	0	0.0664039	0.381788	0.0751298	0.0796145	0.0817311	0.645204	0.2438	0.985081	0.322372	0.517261	1.13644	1.30663	1.10573	1.65893	1.40602
ENSOART00000021369.1	50.9751	45.582	34.9294	44.9279	41.906	38.3739	46.7671	37.7769	45.7696	46.1749	30.5657	29.2979	27.5677	32.9523	37.5386	20.3551	23.0818	29.3224	23.5038	27.3173
ENSOART00000021370.1	0	0	0.163718	0	0	0	0	0	0	0	0	0	0	0	0.156232	0	0	0	0	0
ENSOART00000021372.1	34.8241	19.1634	10.6236	14.5348	13.1141	24.6495	32.5165	24.3521	26.5419	28.2011	9.73977	8.73659	9.02403	10.866	11.4547	26.1078	31.7818	28.0111	32.5026	39.5479
ENSOART00000021373.1	13.9874	15.4649	11.3418	12.6343	12.5571	14.7922	13.7433	14.4326	14.2437	12.1331	12.6396	12.419	11.8643	11.8253	12.38	15.2156	19.7826	23.2091	21.6773	29.1658
ENSOART00000021374.1	9.15672	6.08452	5.00575	6.75038	10.4705	11.2583	14.3339	9.14744	17.7822	16.081	5.13158	4.33336	4.67243	6.00366	5.38177	11.9316	14.17	13.1295	11.6643	14.5172
ENSOART00000021375.1	0.078085	0.0218761	0.0118464	0.0117652	0.0286168	0.0760902	0.0485997	0.0430291	0.0341968	0.0234053	0.102894	0.12413	0.180626	0.14366	0.183269	0.38928	0.690016	0.408405	0.726042	0.45653
ENSOART00000021376.1	1.36473	1.36689	1.25478	1.24822	1.27167	2.69147	2.79704	1.57983	2.08495	2.13358	0.857774	0.871003	0.581608	0.586688	0.632797	0.559486	0.805212	0.762009	0.902522	0.894957
ENSOART00000021377.1	50.5026	41.9881	40.3091	43.288	59.798	48.1665	68.6755	50.6926	74.1688	69.7927	23.559	16.3522	21.2509	29.2288	22.5391	44.387	36.5671	35.8759	34.2451	35.028
ENSOART00000021378.1	0.0317738	0	0	0	0	0.494749	0	0	0.032233	0	1.37405	2.17678	1.43697	2.921	3.02108	10.6749	14.6957	11.2109	11.7275	12.3021
ENSOART00000021379.1	13.2686	12.4369	12.0531	9.90122	12.5596	13.9994	16.6582	13.4724	16.0429	15.6571	9.58694	8.1914	8.12722	9.05473	8.91149	18.7171	22.4618	19.438	23.2393	21.9468
ENSOART00000021380.1	75.2046	56.89	35.453	40.7384	40.6854	52.1878	43.9307	47.952	48.8089	51.6966	68.0634	58.1319	58.9002	69.6092	63.7775	84.1872	116.174	113.719	112.471	129.8
ENSOART00000021381.1	0	0	0	0	0	0	0	0	0	0	0	0	0	0	0	0	0	0	0	0
ENSOART00000021382.1	31.9	29.9429	29.9263	30.579	33.1844	40.2365	40.9493	66.1409	43.69	34.9652	58.1319	48.2114	42.1475	43.9426	60.2779	90.3869	84.8317	90.2853	86.1205	83.9073
ENSOART00000021383.1	0.0299796	0	0	0.0157986	0	0.0876181	0.0261028	0	0.0152971	0	1.01655	0.718666	1.2946	1.13055	0.913317	1.29804	1.46261	1.25228	1.50192	1.51398
ENSOART00000021384.1	16.3764	54.7011	62.2488	88.0355	144.503	6.20913	8.01634	10.3865	14.9119	10.4159	85.9414	93.9547	92.063	124.141	110.911	145.559	218.663	127.937	207.251	285.707
ENSOART00000021385.1	4.8294	4.02935	2.00545	2.66629	2.72418	3.37672	3.40893	4.18276	4.12245	4.76715	0.374797	0.423465	1.33991	0.307584	0.364623	0.585029	0.685737	3.1081	0.745723	1.35845
ENSOART00000021387.1	22.9923	17.9849	14.9122	13.8733	16.1183	21.4371	21.8794	24.8818	26.6402	26.4561	16.0795	15.0941	11.9532	14.4162	19.4515	25.8081	28.524	27.6283	27.1541	31.3341
ENSOART00000021386.1	0	0.209984	0	0	0	0	0.277335	0	0	0	0.362989	0	0	0	0	0.269507	0.0693655	0.101372	0	0.221674
ENSOART00000021388.1	15.0888	10.7801	4.41625	7.14035	7.31654	11.5942	14.4263	13.9206	15.1124	13.7583	3.34493	3.25287	3.79722	2.66791	2.64061	3.60609	5.74542	8.02713	6.39558	9.32216
ENSOART00000021389.1	0	0	0	0.0143027	0	0	0.0118159	0.0174308	0.0138519	0	0.420514	0.660102	0.21969	0.424289	0.485345	0.897616	1.39296	1.19713	1.31289	1.05048
ENSOART00000021390.1	0.101877	0.0332894	0.0179781	0.0715567	0.0289366	1.27351	1.95069	3.07262	4.43277	3.6096	0.284085	0.42452	0.29788	0.281089	0.13142	2.32738	1.65679	4.94061	3.5043	4.15459
ENSOART00000021394.1	13.3771	10.4274	6.53645	8.74632	9.6367	12.3424	15.4671	12.0689	13.8524	12.6035	6.8406	6.80942	6.22486	6.68596	7.29738	9.1622	14.7934	10.5923	12.7234	18.8643
ENSOART00000021391.1	0.318855	0.241136	0.148192	0.219654	0.181249	0.347843	0.210154	0.178327	0.145906	0.370925	0.623787	0.542857	0.244419	0.268984	0.240741	0.433314	0.501112	0.59105	0.184095	0.241788
ENSOART00000021392.1	0.669774	0.71337	0.425774	0.395807	0.320668	1.38095	1.08625	1.30893	1.51195	0.825891	1.48296	1.8817	1.407	0.915695	1.23662	7.68111	7.49814	13.063	7.49004	7.42997
ENSOART00000021393.1	0.250449	0.0703024	0	0	0	0.175532	0.577617	0.576593	0.268212	0.214378	1.93288	0.245938	0.186488	0.628702	1.01785	11.7352	9.51213	11.7121	7.51508	7.64028
ENSOART00000021395.1	42.2144	25.9205	26.5315	30.9481	37.1577	31.4589	55.779	29.7742	48.2739	47.7637	33.3868	19.3957	36.8872	68.7434	52.952	51.8045	43.3758	37.523	53.9163	59.1106
ENSOART00000021396.1	9.7316	5.54235	4.22954	5.63826	6.20333	6.7436	10.2076	6.01101	8.27654	8.04923	5.90745	6.16507	5.34294	5.89924	6.41764	9.60243	11.873	10.3103	10.334	12.4654
ENSOART00000021397.1	3.49948	2.90594	4.98134	8.06083	9.28011	0.518039	1.68138	1.74543	0.885471	0.989586	1.67236	1.47181	1.74616	1.32853	1.55167	3.00964	3.7248	3.49757	4.49469	3.62647
ENSOART00000021399.1	5.75656	3.83189	2.49678	2.95365	3.03828	3.45035	4.40466	4.13052	4.29764	4.39876	4.19905	3.62028	3.22698	3.61639	3.99194	5.55637	5.81598	5.44573	5.90445	7.31739
ENSOART00000021398.1	56.7086	53.5892	35.2535	36.2662	30.8426	33.2596	34.2409	36.9447	33.9525	40.2221	14.4114	12.9106	9.86529	12.2298	10.88	13.6144	19.0084	13.9176	19.7448	16.1773
ENSOART00000021400.1	25.5765	13.5639	9.56753	9.83726	12.2229	19.5448	17.6457	15.5193	17.5982	16.9497	6.60209	5.83088	5.10627	5.21732	6.69221	11.7549	15.305	10.2527	15.8778	22.134
ENSOART00000021407.1	36.1401	31.2268	18.8893	23.9865	25.9526	41.6753	44.5918	31.8943	37.3528	36.8298	13.873	14.1726	13.3792	12.1124	14.2987	31.7575	64.1667	24.6093	60.1531	85.9459
ENSOART00000021401.1	108.071	76.0124	59.3402	67.7793	54.1929	83.444	73.655	83.6062	88.4976	110.053	68.359	49.5366	45.2799	50.7501	50.2537	86.8844	77.8807	88.5627	85.2787	95.3681
ENSOART00000021404.1	6.61892	3.048	1.68799	1.92918	2.99306	5.67899	9.1898	12.6605	10.1547	7.06546	8.27556	7.80268	7.56491	8.28995	8.78182	20.1638	23.7845	18.2978	21.1824	22.6888
ENSOART00000021406.1	1.10818	0.369819	0.216974	0.404859	0.65123	1.17248	1.65544	2.49299	1.64435	1.64217	1.17727	1.47249	1.52067	1.60736	1.73797	4.19421	4.54748	4.30953	3.99112	6.12256
ENSOART00000021402.1	0	0	0	0	0	0	0.0853161	0	0	0	0	0	0	0	0	0	0	0	0	0
ENSOART00000021403.1	0	0	0	0	0	0.249908	0.41681	0.301503	0.217764	0.335494	0.125013	0.267066	0.173181	0.0786647	0.0828346	0.154192	0.518324	0.10036	0.384598	0.686696
ENSOART00000021405.1	0.0265732	0.0911885	0	0	0	0.401304	0.196731	0.0512168	0.0135671	0.0278597	0.423006	0.581859	0.493052	0.659956	0.66798	0.287708	0.292324	0.486423	0.227571	0.428732
ENSOART00000021408.1	0	0	0	0	0	1.14839	2.30461	8.154	2.08743	0.986125	7.79694	7.74967	8.15505	4.37116	10.0601	15.764	7.23226	18.3732	6.33528	9.79546
ENSOART00000021409.1	0	0	0	0	0	0	0	0	0	0	0	0.0212079	0.082722	0	0.059445	0	0.00977269	0.0862548	0.052476	0.0652236
ENSOART00000021410.1	53.9195	18.8153	21.5621	24.2046	28.1557	37.1398	20.8472	27.3959	23.1663	25.7566	89.476	72.817	87.9258	91.9873	93.0723	96.9636	87.867	95.0003	102.504	97.4742
ENSOART00000021411.1	14.5769	12.9864	12.3808	13.9721	16.5709	16.3761	19.3859	27.5106	26.3343	24.8996	12.8513	9.30873	9.4307	8.38984	9.43554	12.7333	10.2954	12.8443	11.311	13.8539
ENSOART00000021412.1	56.8612	49.2519	27.079	34.4831	36.5189	66.9955	67.5475	77.4801	78.749	84.9532	17.3832	11.9986	12.2362	15.3888	13.4904	31.1997	30.8184	49.3179	28.2167	33.197
ENSOART00000021414.1	0.177913	0.209128	0.186623	0	0.0599583	0.311579	0	0.0908075	0	0.0370559	2.18643	1.15623	1.53729	1.7989	1.20904	7.04086	12.2006	1.03502	11.7315	10.1924
ENSOART00000021413.1	0	0	0	0	0	3.3896	4.24193	1.62424	0.681972	1.40948	0.433924	0.987755	0.411452	0.139303	0.370299	1.44967	1.64995	0.4988	2.92998	3.30815
ENSOART00000021415.1	16.6134	12.6287	11.2622	10.6623	11.914	10.9049	16.3591	14.8937	14.4649	14.506	9.30121	7.85013	7.44949	7.18043	7.28817	14.9222	15.594	12.3996	14.7121	16.2058
ENSOART00000021417.1	0.0574116	0.031282	0.0135822	0.0269354	0.0218832	0.0559631	0.038946	0.00821466	0.0261178	0.0268083	0.00535957	0.0533006	0.0430347	0.0410837	0.0184781	0.0460887	0.262365	0.0179674	0.278625	0.372083
ENSOART00000021416.1	0	0	0	0	0	0	0	0	0	0	0	0	0	0	0	0	0	0	0	0
ENSOART00000021418.1	2.15093	2.39565	1.39742	1.37909	1.52709	2.08486	3.28055	2.34757	2.94826	2.45158	1.68486	1.4851	1.30759	1.22429	1.52528	1.28777	1.46067	1.83121	1.19166	1.40477
ENSOART00000021421.1	32.647	41.843	25.8558	28.6981	34.2173	41.9391	51.9474	40.1057	44.1168	40.0417	20.2444	19.4208	18.7784	20.7137	23.4674	31.2928	43.7225	36.2662	38.847	53.6957
ENSOART00000021419.1	0	0	0	0	0	0	0	0	0	0	0	0	0	0	0	0	0	0	0	0
ENSOART00000021420.1	12.2589	8.98102	5.05972	7.83731	7.984	22.1263	22.4304	21.041	22.1464	21.1574	8.28838	6.15917	6.67565	8.08817	7.08279	8.27258	8.53281	13.906	7.79813	12.0432
ENSOART00000021422.1	0	0	0	0	0	0	0	0	0	0	0.135148	0.116023	0	0.156084	0	0	0.165192	0.319686	0	0
ENSOART00000021423.1	149.457	115.193	86.1706	98.5731	92.7695	155.537	143.652	124.252	121.889	132.22	72.2827	59.8658	52.5267	68.9131	77.1759	140.286	168.679	127.152	166.774	240.143
ENSOART00000021424.1	0	0	0	0	0	0	0.0695663	0.460212	0.0811929	0	0	0.0277266	0	0	0.0390059	0.336747	0.204883	0.0376681	0.0687541	0.169902
ENSOART00000021425.1	0	0.150065	0.265922	0.0534841	0.341329	0.149033	0.132523	0.259286	0.617633	0.264986	0.210916	0.211222	0.241678	0.234684	0.149213	9.60095	12.4738	21.9526	12.86	9.34843
ENSOART00000021426.1	0	0.556003	0	0.184435	0.354749	0	0.153928	0	0.468916	0	0.146971	0	0	0	0	0	0.176615	0.831431	0	0.373255
ENSOART00000021428.1	0	0	0	0	0	0	0	0.0220652	0	0	0	0.0119405	0.0232032	0.0158131	0	0.640855	0.762096	0.0161386	1.16321	0.701081
ENSOART00000021427.1	7.47052	7.29078	4.26608	6.75779	7.10365	16.5708	14.9088	12.8463	15.2911	13.8976	5.64065	5.39377	4.24061	5.00439	5.98062	4.44888	5.94717	8.8848	4.95891	6.16976
ENSOART00000021429.1	9.38746	9.04553	8.3723	8.52682	9.01505	12.4667	11.4975	12.1134	9.92766	10.4866	5.43937	3.82914	4.35248	4.90957	5.55226	8.11018	8.20221	9.77938	8.82077	10.971
ENSOART00000021430.1	3.36822	2.10272	3.06874	2.7655	7.17355	5.43982	9.53496	4.71971	15.3131	12.005	3.33192	2.86907	3.23969	3.59153	4.69732	12.0885	9.42044	14.1904	7.44592	7.10236
ENSOART00000021431.1	0.011931	0	0	0	0	0	0.0103945	0	0	0	0.020003	0.00829627	0.0241492	0.010975	0.0461287	0	0.00380425	0.0224004	0	0
ENSOART00000021433.1	1.07214	0.395754	0.120467	0.0531995	0.096989	0.02458	0	0.19453	0.0257654	0.0132268	0.391114	0.122771	0.263819	1.4155	0.134127	0	0.0563065	0.0118407	0	0.0542904
ENSOART00000021432.1	0	0	0	0	0	0	0	0	0	0	0	0	0	0	0	1.64632	0	1.32874	0	0
ENSOART00000021434.1	0.0482554	0.0236441	0.0254538	0.126937	0.204707	0.117453	0.0419391	0.0926869	0.0245442	0.0252119	4.18612	3.22843	4.60789	4.0598	5.32953	9.96962	8.11001	11.4348	9.00828	8.55921
ENSOART00000021435.1	0	0	0	0	0	0	0	0	0	0	0	0	0	0	0	0	0	0	0	0
ENSOART00000021436.1	1.49241	1.57971	1.625	2.18079	1.73314	5.0269	3.45574	7.60638	4.78986	3.31003	5.73063	6.9758	4.35788	4.05196	4.68289	3.89006	3.54397	4.9525	3.91479	4.28321
ENSOART00000021440.1	6.07149	7.73942	5.83058	8.10954	10.2079	6.80022	14.3823	12.4874	12.3013	9.54304	4.56486	5.09454	5.25423	4.05107	6.55237	4.04499	5.68026	6.029	6.7257	6.43422
ENSOART00000021438.1	1694.46	2275.1	2646.22	2396.41	2180.43	1662.53	1473.43	1666.22	1517.73	1692.71	640.467	600.826	537.234	594.316	540.101	924.701	1116.29	903.964	1127.13	1155.84
ENSOART00000021439.1	0.081054	0.119166	0.0642582	0.213364	0.120627	0.197336	0.193871	0.129897	0.227051	0.0847964	0.118502	0.168741	0.123063	0.13044	0.0980853	0.121765	0.549256	0.209203	0.225584	0.303838
ENSOART00000021443.1	8.67708	4.50812	3.04111	4.11797	3.79014	4.49075	4.17516	2.1589	3.74659	4.20644	3.14459	2.38114	1.04923	2.77686	1.7075	6.53604	8.53963	2.66327	8.39694	5.96706
ENSOART00000021445.1	6.41672e-10	0.00499811	4.95881e-07	1.7179e-05	0	4.54845	3.63208	2.65985	2.73959	3.02806	0.0201692	0.564754	1.5754	9.49864e-05	1.38045	0.000464945	0.0212012	2.58277	0.120357	3.93509
ENSOART00000021441.1	5.68883	4.39291	2.87655	3.50147	3.65139	3.48525	4.58371	4.18962	5.21252	4.73711	2.98785	2.75865	2.84984	2.48172	3.3985	2.62918	3.39817	4.46939	2.93778	5.25573
ENSOART00000021442.1	0	0	0	0	0.00681802	0	0	0	0	0	0.00668151	0	0	0	0	0.0574808	0.119247	0.0522963	0.0204452	0.0343486
ENSOART00000021444.1	0	0	0	0	0	0	0	0	0	0	0	0	0	0	0	0	0	0	0	0
ENSOART00000021446.1	0	0	0	0	0	0	0	0	0	0	0	0	0	0	0	0	0	0	0	0
ENSOART00000021447.1	1.60397	2.65897	1.72854	1.80621	1.64139	0.900489	1.17226	1.48442	1.24013	0.703124	4.77523	5.94497	5.05456	4.93668	4.3358	0.591013	0.868294	1.27536	0.899736	0.774545
ENSOART00000021448.1	6.01472	6.55229	6.2926	5.92387	6.41658	2.77722	4.49001	4.80126	3.84329	3.74595	5.6783	4.75889	3.97538	4.39082	5.51224	3.10086	3.47042	4.81388	3.20036	3.96001
ENSOART00000021449.1	1.33685	1.35957	1.87354	1.34593	1.24531	2.60041	1.64524	1.50051	1.76141	1.22694	2.37768	2.65766	2.15487	2.2207	3.00433	0.615573	0.722233	1.15801	0.748482	0.757032
ENSOART00000021450.1	36.3086	33.8911	27.1882	27.6784	29.5212	37.3026	32.5143	36.6624	40.6759	44.7322	12.8075	10.2964	10.4	10.9958	12.4048	28.5095	23.9074	17.8898	30.2376	38.4568
ENSOART00000021451.1	0.118249	0.0496793	0.0357742	0	0.0143952	0.855646	0.411676	0.173448	0.120593	0.141528	1.34256	2.46377	2.62163	1.42935	1.63434	17.2242	53.6244	1.53804	48.7373	76.9428
ENSOART00000021452.1	19.4888	13.4413	8.32138	9.14106	12.6124	17.7995	16.9661	16.1353	17.8996	16.5192	14.2542	11.3411	14.5264	13.4312	14.3276	28.1383	25.3131	24.5274	23.7611	29.0869
ENSOART00000021453.1	6.01247	4.20155	3.81126	4.17398	4.20089	12.2766	18.3622	17.9824	16.0147	13.7637	3.32905	3.23262	3.83931	5.00708	6.56562	7.76969	2.98337	8.60242	6.97221	7.21203
ENSOART00000021454.1	0	0	0.112345	0	0	0.268317	0.223521	0	0	0.086353	0	0.0976604	0.0515517	0	0	0.219885	0.104291	0	0.137914	0
ENSOART00000021455.1	979.118	600.093	475.899	511.363	435.556	911.336	824.543	802.768	789.452	973.4	222.948	204.944	196.045	237.551	227.956	518.563	697.761	470.931	688.351	685.653
ENSOART00000021456.1	23.7576	19.3287	15.2546	16.7476	17.8509	12.6843	15.6211	14.2089	15.9365	15.5586	21.5527	10.9185	12.0045	16.27	18.341	11.139	10.7348	11.1143	9.53366	13.2773
ENSOART00000021457.1	5.39239	5.40431	3.85209	2.60466	3.16022	4.1283	7.0932	7.34349	6.73126	6.40232	3.12762	2.59972	2.51423	1.93815	2.32731	1.11872	1.93073	1.47216	1.70013	1.93762
ENSOART00000021458.1	51.0985	46.3218	23.8061	29.906	29.5063	38.6498	33.1635	35.4579	40.6125	43.6623	19.2963	13.9248	12.0425	14.6205	14.7119	14.2858	16.5228	13.1341	15.5158	18.0067
ENSOART00000021459.1	29.0128	28.9327	23.1594	28.2227	25.9062	25.117	35.2966	31.2398	33.6652	28.3782	14.2098	15.0209	11.467	12.6745	10.8663	11.4849	14.8705	18.8753	15.4189	16.559
ENSOART00000021460.1	9.50789	13.0252	10.088	7.45304	10.1352	4.00133	6.72207	4.06354	5.15181	4.08437	11.9833	19.0264	14.3365	11.4593	12.5078	1.98968	3.74773	4.6995	3.29505	2.20134
ENSOART00000021461.1	74.661	119.249	101.052	95.6687	105.272	34.8691	33.942	42.6638	43.3408	32.0749	69.9655	59.554	58.5703	54.3759	56.0758	13.59	13.6606	13.3227	17.095	12.6811
ENSOART00000021462.1	0.0673131	0	0	0.00592224	0	0.459328	0.151689	0.245661	0.16081	0.0943178	2.26292	2.85179	2.63381	2.37412	2.53443	2.28333	3.34616	3.17052	3.1515	3.66142
ENSOART00000021463.1	81.1274	52.1985	39.0141	43.8369	47.0057	56.5025	55.8422	54.0222	53.4875	59.3988	48.093	37.2254	34.9686	36.3654	35.6971	40.1025	46.5251	36.6116	47.2079	53.8177
ENSOART00000021464.1	34.8043	26.118	21.5156	26.1206	24.8783	29.184	49.2028	27.9873	39.4837	33.6488	31.6841	26.5111	19.0324	27.7685	30.0602	28.6818	43.2932	46.8653	37.5889	59.5977
ENSOART00000021465.1	0	0	0	0.121944	0	0	0	0	0	0	0.142803	0	0	0	0	0	0.0563276	0	0	0
ENSOART00000021466.1	16.6437	14.8922	9.18507	13.3327	11.6329	8.61492	10.5378	11.8276	10.7813	10.8327	9.75034	6.45532	6.99585	9.02193	8.69324	3.25174	2.17815	4.83012	2.14529	2.76906
ENSOART00000021467.1	0.459984	0.321877	0.310607	0.448761	0.554654	0.319727	0.655703	0.335683	0.666363	0.239712	0.600866	1.1138	1.2198	0.392649	0.637677	0.236503	0.60786	0.246648	0.281366	0.209531
ENSOART00000021468.1	0.278378	0.190399	0	0.0960744	0.336573	0.0954111	0.347752	0	0.0988842	0.10687	0.0853582	0	0	0.093198	0	0.245526	0.345561	0.0931749	0.0878032	0.917627
ENSOART00000021469.1	4.85566	0.695842	0.737758	1.48654	0.394277	5.35837	1.12538	2.7007	1.84585	1.10477	1.36603	1.26385	1.1223	0.544245	0.866348	113.564	60.6577	96.113	92.0515	49.9928
ENSOART00000021470.1	9.37157	9.26343	5.4268	5.23983	6.57784	7.47756	12.1626	9.66457	10.5545	9.03031	3.42506	3.18646	2.5108	2.64976	3.16478	2.93486	4.13427	3.60311	3.90674	5.8224
ENSOART00000021472.1	0.0540243	0.0860999	0.10063	0.0356407	0.115804	0.15798	0.0588944	0.0608664	0.172783	0.08513	0.056729	0.108139	0.022779	0.0497047	0.0260836	0.683033	0.577026	1.24902	0.670886	0.277122
ENSOART00000021471.1	0.744675	0.610459	0.246192	0.502049	0.438166	0.820759	0.223336	0.721807	0.935261	0.38409	6.63057	7.91097	4.63717	4.89606	5.39275	65.7148	36.0564	54.0681	34.0719	20.6813
ENSOART00000021473.1	0.0124334	0.00406521	0	0	0	0	0.00361635	0.00534087	0	0	0.0174265	0.0548597	0.0335502	0.0114404	0.0240003	0.15975	0.528537	0.167328	0.354952	0.502079
ENSOART00000021475.1	0	0	0	0	0	0	0.0149638	0	0	0	0.0719115	0.143286	0.0580079	0.0790655	0.083178	0.124036	0.361859	0.661681	0.17669	0.110697
ENSOART00000021474.1	0.0179442	0.0967836	0.0286166	0.00946662	0	0.0699534	0.0625701	0.0808101	0.0275258	0.0376756	0	0.00624328	0	0.0165081	0	0.0431998	0.0114427	0	0.0230515	0
ENSOART00000021476.1	10.1832	9.20985	7.71741	8.26586	9.18807	9.85727	14.4072	13.2384	15.4325	14.3949	7.19941	4.92186	4.92781	4.7581	5.26187	10.8817	10.1088	10.6321	10.2771	13.5992
ENSOART00000021477.1	0.293031	0.277528	0.19731	0.267806	0.232342	0.337393	0.564155	0.387234	0.530816	0.255313	1.2831	3.26995	1.48969	1.96374	1.49684	1.5955	2.9397	1.63229	5.05491	2.1025
ENSOART00000021478.1	7.82344	8.08031	6.24428	6.99487	7.79755	10.1676	10.5026	9.27698	9.48003	8.37101	7.38566	9.3879	6.33457	6.3556	7.09466	5.56405	6.36206	9.28993	6.54915	7.55717
ENSOART00000021479.1	0	0	0.0944224	0.0948336	0.0756856	0.087863	0.15677	0.115127	0.136934	0.140866	0.224358	0.5309	0.183525	0.374153	1.18698	0.0542011	0.288624	0.254672	0.310084	0.190509
ENSOART00000021480.1	29.3726	22.9617	15.5731	18.0392	16.9843	19.9359	30.2322	19.895	17.4589	19.44	14.8954	13.4549	14.6894	16.0236	14.3894	12.9068	14.5573	17.708	17.2564	18.0489
ENSOART00000021481.1	0	0	0	0	0	0	0	0	0	0	0	0	0.409008	0	0	0	0	0	0	0
ENSOART00000021482.1	0	0.313801	0.579084	0.167315	0.198474	0	0	0.101148	0.160666	0	1.18106	1.9291	0.928076	0.590759	5.49728	3.94007	4.89152	0	16.9102	11.1758
ENSOART00000021483.1	6.32593	3.84415	2.7107	3.38994	3.95867	4.01388	4.16067	3.75668	4.31367	3.22575	3.88513	3.62891	3.04879	3.33885	3.70363	5.54474	7.37014	5.67917	6.59794	9.97143
ENSOART00000021484.1	8.76709	6.05751	3.65603	5.35913	5.41385	5.86717	7.56443	6.53259	6.44636	6.61839	3.11925	2.91405	2.58379	2.32632	2.53761	3.73839	4.78448	3.90024	3.68187	4.27778
ENSOART00000021485.1	0	0	0	0.0211782	0.017179	0.00978218	0.00874847	0	0	0	1.19579	0.851938	0.568868	0.554051	0.737113	0.193297	0.150425	0.207316	0.300879	0.389455
ENSOART00000021486.1	0	0	0	0	0	0	0	0.0463095	0	0	0.271259	0.577247	1.201	0.533973	11.8803	0.0870748	0.474816	0	1.36807	1.07806
ENSOART00000021487.1	0	0	0	0	0	0	0	0	0	0	0	0.294418	0	0	0	0	0	0	0	0
ENSOART00000021488.1	0	0	0	0	0	0	0	0	0	0	0	0	0.030135	0	0	0	0	0	0	0
ENSOART00000021489.1	15.592	12.1547	8.89213	10.2013	13.0588	14.8092	18.4844	16.3277	19.7194	17.8387	17.5475	18.5349	16.6082	28.0844	21.6844	60.4553	73.5863	57.0902	73.2451	87.1935
ENSOART00000021490.1	0	0	0	0.0340873	0.301288	0	0.0844547	0	0.0658056	0.0338169	0	0.0224461	0.0437967	0	0.188876	0.194611	0.0517405	0.0304424	0.0277819	0.0689801
ENSOART00000021491.1	8.52497	11.4171	10.1145	10.4471	26.1227	2.88616	5.03375	5.59258	11.1543	10.9048	0.421868	0.207158	0.34114	0.507091	0.378365	0.524501	0.520277	0.517562	0.314834	0.589675
ENSOART00000021492.1	38.0295	37.4357	28.8317	26.8512	31.333	34.7024	38.8128	47.3822	43.9522	38.7244	20.1727	21.4452	21.2925	20.7589	23.7019	35.3553	35.9811	40.8976	40.4972	34.9154
ENSOART00000021493.1	0	0	0	0	0	0	0	0	0	0	0	0	0	0	0	0	0	0	0	0
ENSOART00000021494.1	1.79366	0.453617	0.21072	0.179277	0.14546	0.349609	0.674751	0.595103	0.424712	0.178363	1.9725	2.33834	2.8788	2.11906	2.93679	1.94304	2.28157	3.41212	2.36077	2.52413
ENSOART00000021495.1	72.593	53.6585	54.6827	53.1128	92.5314	61.9934	62.6598	56.5587	80.6672	75.8988	37.5447	29.4001	42.6384	42.1949	48.8191	80.6282	63.5235	75.7413	55.9181	59.4587
ENSOART00000021496.1	98.9646	82.7412	64.1636	69.7296	70.9978	125.341	134.602	111.901	132.279	136.518	30.8541	23.0759	22.139	21.5443	23.0822	64.9022	106.908	41.1125	93.269	126.615
ENSOART00000021497.1	0	0.0568796	0	0	0.0245557	0.0565043	0.0756119	0	0	0	0.0966603	0.0402022	0.039182	0.0266858	0.0844464	0.0348437	0.0648053	0	0.0994268	0.185549
ENSOART00000021498.1	6.56609	6.0213	3.52521	5.40063	4.21948	6.18249	7.11883	9.2548	7.97896	6.54065	20.3917	13.6452	17.2961	36.1061	22.127	74.9219	56.4971	93.6469	50.7361	71.3256
ENSOART00000021499.1	0	0	0	0	0	0	0	0	0	0	0	0	0	0	0	0.141225	0	0	0	0
ENSOART00000021500.1	57.0045	52.5527	35.9055	40.7155	40.5836	60.8886	53.5964	62.5097	55.3249	58.4057	31.1834	26.895	29.0064	32.1998	31.3063	52.7677	59.302	54.6766	60.3677	61.3766
ENSOART00000021501.1	9.07067	7.17532	6.79794	5.42955	5.8519	9.29953	14.374	8.92289	11.1509	9.73859	9.67052	10.8108	8.41405	8.19278	10.6675	20.2301	23.8062	20.3873	21.4731	28.0448
ENSOART00000021502.1	22.7986	14.1228	11.1648	10.5606	10.6922	14.775	16.5313	15.8215	15.3046	14.0583	9.99322	9.00476	7.65823	7.63554	8.59912	9.74129	11.2639	9.27091	11.219	11.6399
ENSOART00000021503.1	0	0	0	0	0	0.0249292	0.0148662	0	0.017441	0.00895189	0.1002	0.118671	0.10929	0.0862824	0.172951	0.307911	0.290874	0.504283	0.481925	0.680608
ENSOART00000021504.1	0	0	0	0	0	0	0	0	0	0	0	0	0	0	0	0	0	0	0	0
ENSOART00000021505.1	150.242	136.547	110.938	113.705	141.894	82.555	82.7808	109.517	110.619	79.5926	83.7613	62.231	77.4742	87.8064	87.3123	199.207	153.431	197.188	174.63	143.975
ENSOART00000021507.1	8.16895	6.77561	5.07307	4.23636	6.32985	4.86138	3.60888	5.66659	4.96008	3.92836	2.50723	1.67043	1.78084	3.1372	1.73734	0.690692	1.41982	0.859429	1.61437	2.11816
ENSOART00000021506.1	0	0	0	0	0	0.0634603	0	0.0836287	0.0166131	0	0.449743	0.916355	0.582436	0.434401	0.504168	1.5276	2.6694	2.46129	1.79923	1.53875
ENSOART00000021508.1	0	0	0.0498306	0	0	0.0229883	0.143658	0.030239	0.0720686	0.0493518	0.196987	0.03281	0	0	0	0.226903	0.218361	0.0221585	0.161915	0.100946
ENSOART00000021509.1	8.65277	18.2467	32.7822	29.9282	41.9035	16.5054	21.2644	18.0837	26.9001	17.3386	14.0159	11.2079	14.8708	12.501	14.1958	29.2646	24.2959	25.9229	22.5275	21.0403
ENSOART00000021510.1	0	0	0	0	0.0323116	0.224221	0.399528	0.195843	0.349891	0.0799459	0.223042	0.185791	0.311216	0.247163	0.335835	0.184208	0.134778	0.468578	0.164472	0.244115
ENSOART00000021511.1	0	0	0	0	0	0	0	0	0	0	0.137334	0.742356	0.407973	0.176834	0.426203	0.626811	2.19082	0.618841	1.41177	2.75428
ENSOART00000021512.1	14.6323	10.7828	5.79957	6.70739	8.37553	17.1073	16.7602	17.6831	16.2742	17.0347	5.79417	4.91772	4.5557	6.0013	6.94932	7.5118	10.7221	8.14216	10.2512	15.8419
ENSOART00000021513.1	15.8609	9.51568	10.4046	11.1854	15.5043	14.9933	27.7305	13.8721	22.6258	17.3685	8.39598	9.31049	10.8487	10.5538	10.9157	17.3931	24.8053	19.5656	24.7869	27.5389
ENSOART00000021514.1	1.15897	1.30565	0.880079	0.980986	1.02985	1.07087	1.30677	1.06383	1.26861	0.906105	1.76053	1.83564	1.44987	1.31141	1.66744	1.96005	2.85835	2.37314	2.21526	3.72526
ENSOART00000021515.1	0	0	0	0	0	0	0	0	0	0	0	0	0	0	0	0	0	0	0	0
ENSOART00000021516.1	16.2544	16.882	11.6953	15.4986	16.4819	15.2214	18.4146	14.2413	20.5904	19.5274	12.0222	9.25014	8.36886	9.97137	11.7863	19.5235	27.9013	21.3246	26.9096	34.0138
ENSOART00000021517.1	14.3509	9.26808	10.7851	5.59194	10.27	9.75618	8.26004	11.9078	9.50316	10.8279	16.5967	11.1424	12.9307	22.0649	12.3216	17.6713	13.6827	17.0268	14.7508	13.1572
ENSOART00000021518.1	0.695021	0	0	0	0	0	0.615826	0	0.753095	0	0	1.05056	0	0	0	0.904615	2.47777	2.88768	0	4.59043
ENSOART00000021521.1	0	0	0	0.0344229	0	0	0	0.0412836	0.0326854	0	0.0650123	0	0	0.296016	0.301928	0.601323	0.505963	0.529115	0.327275	0.892851
ENSOART00000021522.1	0.0978735	0	0	0.0685566	0	0.15874	0	0.000556855	0.000537332	0.0340057	0.45058	0.948009	0.506503	0.724934	1.0923	2.49332	4.02299	4.15704	4.50746	7.01802
ENSOART00000021519.1	1.07405	1.25421	0.290242	1.07706	0.966565	1.19567	1.30917	1.41619	0.92588	0.328688	1.26053	1.45751	1.34909	0.989609	1.58437	1.24673	1.94447	2.4699	2.06949	1.85977
ENSOART00000021520.1	7.87857	8.332	6.36394	6.89314	6.92715	6.24924	8.34627	6.19101	7.84454	8.84054	6.78606	6.16796	5.34321	5.56451	5.89075	9.62508	11.9138	9.86407	13.4938	15.9558
ENSOART00000021531.1	5.70005	5.18706	4.07508	4.83325	5.36464	6.62705	6.20727	7.79345	8.08957	6.7215	6.35085	7.38684	5.94253	5.74691	5.82483	18.5165	16.6018	27.8331	13.4828	11.8998
ENSOART00000021523.1	0	0	0	0	0.117463	0.409399	1.49767	0.416015	1.41582	0.534287	0.812308	0.419338	0.663563	0.300849	1.54712	0.672045	0.417915	1.05317	0.200241	0.197204
ENSOART00000021524.1	0	0	0	0.0188831	0	0	0	0.0690923	0.0730989	0.018767	0	0	0	0	0	0	0	0	0	0.038453
ENSOART00000021525.1	5.98459	12.5132	8.81039	9.6097	12.6061	1.92451	2.36721	4.71726	4.18166	3.18008	1.87	2.64708	2.54229	3.51253	2.27887	14.4359	15.1495	18.0765	16.9526	17.5005
ENSOART00000021526.1	20.0108	9.09842	7.65433	9.666	11.8346	9.46745	11.5724	9.91698	11.3824	14.4238	5.46128	4.28536	4.51787	5.43662	6.65197	11.2693	13.3632	11.6712	13.2232	19.0547
ENSOART00000021527.1	0.793561	0.266178	0.289286	0	0.219596	0.51708	0.478072	0	1.37482	1.13816	0	0	0.395086	0	0.554823	0	0.270073	0.276184	0	0.58963
ENSOART00000021528.1	0	0	0	0	0	0.0608353	0.593956	0.0791545	0.18846	0.0647566	0.257276	0.301088	0.211697	0.229921	0.610241	0.0748601	0.259991	0.352491	0.160924	0.130758
ENSOART00000021529.1	86.289	36.2929	12.3692	20.6005	17.0806	45.6554	40.7581	50.6866	37.7822	41.191	21.2332	13.4673	19.2998	24.9265	20.0803	4.44044	10.5773	10.5511	9.25976	14.3157
ENSOART00000021530.1	0.84618	0.897955	0.443876	0.59219	0.267399	1.16635	1.52891	1.66476	2.00031	1.65244	0.146401	0.2194	0.0952019	0.356497	0.410717	0.21142	0.224913	0.396993	0.332122	0.448946
ENSOART00000021532.1	22.9388	88.0906	66.2494	78.526	97.6782	1.16124	2.90048	3.13532	2.53224	1.86067	0.135079	0.294527	0.409134	0.501808	0.352179	0.728684	0.998961	0.815653	0.709595	0.649398
ENSOART00000021533.1	0.05727	0.0491541	0.0763211	0.049145	0.0891748	0.26173	0.199911	0.290649	0.414409	0.36133	0.0903231	0.0947722	0.108658	0.0790453	0.0794482	0.18541	0.174599	0.433545	0.134884	0.147172
ENSOART00000021534.1	0.0161167	0.110597	0	0.0679313	0.0412209	0.0627985	0.196412	0.26897	0.147965	0.101293	0	0	0.0217492	0	0.0155903	0	0.0102783	0	0	0
ENSOART00000021535.1	8.63405	6.37631	4.81732	5.08637	5.30757	6.18122	5.82986	4.54276	5.65285	6.14747	3.8279	3.23537	3.29505	3.11432	3.48722	7.20243	8.18453	6.75124	7.76896	10.9231
ENSOART00000021536.1	0.0532495	0	0	0.0560041	0.0225553	0.0259173	0.0231283	0	0	0.0277999	0.0443719	0	0	0.0244785	0	0.0319696	0.0424556	0.024985	0.0227991	0.170435
ENSOART00000021537.1	0	0.0259201	0	0	0	0.0515154	0.402959	0.288744	0.283451	0.498908	0.299021	0.211337	0.133778	0.109428	0.306711	0.349839	0.413051	0.2978	0.758445	0.966839
ENSOART00000021538.1	20.3737	9.42281	9.7158	13.6698	15.5666	19.4344	16.6407	17.9925	24.4833	22.1771	4.84043	4.57408	5.40062	4.96809	6.08551	9.70767	11.0145	9.83623	10.5597	11.844
ENSOART00000021539.1	125.212	136.437	92.016	92.4556	107.175	104.129	109.674	149.7	147.661	148.221	84.1387	58.1049	34.2569	60.7954	52.4028	90.8774	63.4514	63.7945	62.4379	67.4529
ENSOART00000021540.1	0.228227	0.0372557	0	0.0399051	0	0.333025	0.263747	0.339389	0.269491	0.277084	0.189323	0.183977	0.231109	0.174807	0.221667	0.684008	1.23756	0.499652	1.04225	1.04765
ENSOART00000021541.1	0.286444	0.098291	0.0303704	0.0150969	0.0733424	0.879057	3.2302	2.53876	2.03207	1.00572	1.95507	2.55797	2.47385	1.11974	2.02205	2.87691	5.51217	4.11391	5.3722	3.41772
ENSOART00000021542.1	6.14437	4.28706	1.91236	3.16687	4.29529	3.5807	3.36449	3.59263	3.76642	3.17543	4.5004	2.64366	2.11144	2.28021	5.02015	1.81712	2.11032	3.05038	1.18157	3.09858
ENSOART00000021543.1	6.39156	7.48413	6.26295	6.32922	6.97471	8.81228	10.4745	9.08453	9.21534	9.88404	7.09964	6.23464	5.72224	5.99387	7.6592	8.69454	11.2405	9.04758	10.8384	13.6841
ENSOART00000021544.1	0	0	0	0.0263157	0	0	0	0	0	0	0.166859	0.0346766	0.0506419	0	0.0727134	1.14161	2.43306	4.4836	2.0349	2.67133
ENSOART00000021545.1	14.0183	8.04435	5.45753	7.30835	6.13519	13.1392	11.1213	13.3076	11.3068	13.347	9.34108	6.05754	4.65628	8.67159	10.0271	11.6731	11.4661	8.28228	10.1537	12.1363
ENSOART00000021546.1	30.2183	19.9494	16.8053	20.2343	20.324	36.4049	38.568	37.9587	35.8115	37.7424	9.14735	8.67535	7.93527	8.18421	8.52402	15.4261	22.2006	13.5108	20.8941	25.7399
ENSOART00000021547.1	0.183959	0.556724	0.258539	0.457275	0.1659	0.435048	0.747049	0.701353	1.16229	0.195293	0.604917	0.699268	0.815421	0.572483	0.391082	0.539967	0.717505	0.786588	1.06986	1.11385
ENSOART00000021548.1	0	0	0	0	0	0	0	0	0	0	0	0	0	0	0	0	0	0	0	0
ENSOART00000021549.1	0.890935	0.670056	0.484826	0.574772	0.640251	1.12634	1.24134	1.07415	1.43108	1.16599	1.15107	1.17288	1.0234	1.00407	1.21274	1.81622	1.9688	2.28405	1.6404	2.76637
ENSOART00000021551.1	6.27441	5.18655	3.10594	4.29862	4.55171	3.93304	5.11655	3.97438	3.89299	3.57972	2.80265	2.84376	2.5934	2.76323	3.74214	3.71704	4.79851	10.1773	3.31184	6.41743
ENSOART00000021553.1	0	0	0	0.258818	2.14706e-06	0	0.270023	0	0.914276	0	0.8776	0.145354	8.03868e-11	0	0	0.00020367	0.0496523	0.189669	0	0
ENSOART00000021552.1	8.30518	3.0114	3.13288	4.70236	2.41159	8.2088	5.16393	9.13511	11.6213	9.52395	67.2497	45.1515	49.7917	65.7351	50.5281	87.5712	44.7027	108.09	53.1543	36.9879
ENSOART00000021554.1	0.093959	0	0	0	0	0	0	0	0	0	0.076625	0	0	0	0.184698	0.338322	0	0	0.0812505	0.389777
ENSOART00000021555.1	10.2529	13.1639	7.4581	8.62784	8.26196	6.26604	5.29161	6.0949	7.1615	9.51922	3.60186	2.58075	2.92142	3.27638	2.68506	4.8659	7.41974	8.28354	6.32969	7.32248
ENSOART00000021556.1	0	0	0	0.0227023	0.0183254	0.0839999	0.07501	0.138188	0.0219576	0	0.144059	0.40394	0.116422	0.356956	0.229713	0.855144	1.69868	1.72041	1.45895	1.15396
ENSOART00000021557.1	25.5049	24.6775	20.6349	22.4277	21.609	37.9415	31.2917	31.3777	32.0835	29.6599	16.1492	12.9618	11.7388	11.1237	12.8411	21.5588	25.9396	19.6617	25.3667	30.8064
ENSOART00000021558.1	0	0	0	0	0	0	0	0	0	0	0	0	0	0	0	0	0	0	0	0
ENSOART00000021560.1	15.1129	11.5881	9.91271	11.9471	9.80568	5.03667	3.18367	6.97826	7.30848	4.28357	18.7235	15.9704	18.7345	16.7285	22.3412	11.2752	10.6084	7.99012	8.79902	10.6721
ENSOART00000021559.1	10.8178	4.33725	3.68956	2.91896	4.39183	5.43809	6.37889	5.74925	5.7486	4.92738	2.9221	3.18859	1.85274	5.97711	2.62515	5.75481	6.27797	9.4162	7.10134	7.10966
ENSOART00000021561.1	0	0	0	0	0	0.0326665	0.0291248	0.0428633	0	0	0.306879	0.53408	0.271931	0.339459	0.130327	0.402703	0.674629	0.913529	0.661215	0.42799
ENSOART00000021563.1	17.1991	8.95759	5.39159	6.71194	6.97404	50.5558	62.8817	54.4965	60.5428	45.8642	10.8327	9.07875	8.23116	13.5803	12.4531	18.1028	17.2542	34.7885	21.6477	24.2065
ENSOART00000021562.1	17.5346	16.8414	11.5599	11.7916	11.9469	14.2121	20.4611	15.6398	19.2591	14.6529	12.2785	10.1451	7.76339	13.2953	9.18142	15.6759	18.4192	17.3441	23.7666	19.0977
ENSOART00000021565.1	45.8982	41.1	26.7656	29.7387	27.8683	22.3396	23.6854	29.2144	29.7588	35.5528	18.1306	17.5497	13.6463	14.0252	14.8618	23.851	22.8051	24.3177	26.335	26.0606
ENSOART00000021564.1	0	0	0	0	0	0	0	0	0	0	0	0	0	0	0	0	0	0	0	0
ENSOART00000021568.1	41.0197	34.7646	27.0156	34.9561	44.3566	41.6653	54.3562	41.6246	56.7256	42.6668	21.2622	19.141	19.6435	21.0254	20.4927	38.9661	38.5947	39.8323	36.1732	37.2225
ENSOART00000021567.1	45.3356	46.4866	35.8619	36.0467	37.3517	42.7896	49.1909	47.8668	51.8686	57.3949	24.0948	16.9713	14.1884	18.282	19.9349	35.6585	37.0152	38.424	35.6183	34.7472
ENSOART00000021566.1	0	0	0	0	0	0	0	1.48445	0	0	0.477295	0	0	0	0	0.760282	0.82239	0	0	0
ENSOART00000021569.1	0	0	0	0	0	0	0	0	0	0	0	0	0	0	0	0	0	0	0	0
ENSOART00000021570.1	0	0	0	0	0	0	0	0	0	0	1.54024	1.65083	0.317782	3.05852	3.1667	10.0556	13.7455	20.0573	7.12271	11.0195
ENSOART00000021571.1	0	0	0	0	0	0	0.429123	0	0.125213	0.12879	1.06053	1.36847	1.56106	1.36621	1.32421	3.56193	3.96399	2.63419	3.95967	2.70647
ENSOART00000021572.1	0	0	0	0	0	0	0	0	0	0	0	0	0	0	0	0	0	0	0	0
ENSOART00000021573.1	12.0817	16.7194	12.3561	13.2693	13.7546	14.8607	22.7483	12.1843	16.1393	16.1371	7.37999	6.37316	9.85061	7.1853	11.8495	9.14035	15.8036	13.4428	16.2946	21.2759
ENSOART00000021574.1	0.421755	0.0827338	0.347667	0.176346	0.208462	0.328779	0.510663	0	0.508354	0.349143	0.275922	0.28986	0.115013	0.622003	0.330862	0.405016	0.434611	0.477361	0.145479	0.526236
ENSOART00000021576.1	0.230438	0.197682	0.122157	0.242898	0.147499	0.0701566	0.137956	0.0924967	0.0441019	0.0301888	0.0361831	0.130113	0.0971757	0.0794829	0.0557098	0.0519698	0.0872558	0.108155	0.0740037	0.123845
ENSOART00000021577.1	0.0625931	0.0920444	0.03316	0.0824535	0.0133448	1.72256	0.831002	1.12514	2.20323	0.70494	0.92994	0.663146	0.601832	0.63327	0.847607	32.2739	18.1927	48.046	17.6087	18.5213
ENSOART00000021578.1	7.82983	7.38998	3.85484	5.41728	5.29204	5.14741	7.00765	8.64826	8.03345	5.74455	7.82382	7.17735	6.54251	7.31878	7.29658	6.74173	9.24744	11.4278	6.3865	8.67695
ENSOART00000021579.1	0	0	0	0	0	0	0	0	0	0	0	0	0	0	0	0	0	0	0	0
ENSOART00000021581.1	11.4018	9.07217	3.76859	7.34038	6.69992	11.7916	15.3446	11.0777	13.1918	12.2283	2.67848	2.32068	2.30191	2.77833	3.70268	2.50773	3.26667	5.73334	3.6996	5.50193
ENSOART00000021580.1	0	0	0	0	0	0	0	0	0	0	0	0	0	0	0	0	0	0	0	0
ENSOART00000021582.1	0	0	0	0	0	0	0	0	0	0	0	0	0	0	0	0	0	0	0	0
ENSOART00000021583.1	32.8922	25.1622	10.4264	22.8112	18.9583	26.4821	19.3136	20.7204	21.8555	21.2991	11.8944	6.68711	6.23545	10.8172	11.9614	17.3688	15.7816	28.3667	14.1024	25.2882
ENSOART00000021584.1	4.24593	4.09933	6.934	5.37237	7.23991	6.03177	8.90418	5.36825	7.62903	5.44165	8.41205	9.28404	8.60556	8.47591	11.0771	14.0991	18.0214	14.4775	18.0566	22.4502
ENSOART00000021587.1	8.97065	9.45506	5.72888	7.0153	7.69196	23.3406	30.1381	20.8259	22.6601	17.3316	8.80663	9.03968	7.35521	7.20765	9.71803	17.7085	19.6687	26.3455	20.1656	24.6035
ENSOART00000021585.1	1806.26	2244.84	2715.74	2395.74	2546.55	1815.24	1609.68	1806.04	1821.4	1835.13	909.643	823.542	783.032	829.424	648.772	1168.79	1314.88	1085.3	1262.77	1333.96
ENSOART00000021586.1	0	0	0	0	0	0	0	0	0	0	0	0	0	0	0	0	0	0	0	0
ENSOART00000021588.1	0.872534	0.333469	0.0783807	0.218222	0.214512	0.720367	0.0128769	0.0189933	0	0	4.60634	5.83691	5.04903	3.80865	6.40734	6.34997	8.30423	7.81552	9.00467	10.2981
ENSOART00000021589.1	24.1131	14.3007	10.7175	12.798	13.8105	17.3629	15.1452	17.1978	14.1302	16.7043	13.2137	11.8991	10.6159	12.1736	12.849	16.8504	22.9889	22.4176	23.5364	40.0943
ENSOART00000021591.1	51.3645	33.7533	20.6723	28.1241	26.1472	40.7698	45.0717	21.3814	30.1293	33.4843	6.65944	4.97316	4.78346	9.85266	8.41626	27.5624	52.1443	13.9389	54.5515	73.1739
ENSOART00000021590.1	0	0	0	0	0	0	0	0	0	0	0	0	0	0	0	0	0	0	0	0
ENSOART00000021592.1	1.86434	0.430744	0.33946	0.574037	0.71856	0.536022	1.1384	0.967505	0.879768	1.02403	1.16278	1.51382	1.43747	1.83298	1.52044	1.71604	3.84309	2.28772	5.53211	4.31882
ENSOART00000021593.1	0	0	0	0	0	0	0	0	0	0	0	0	0	0	0	0	0.0099707	0	0	0
ENSOART00000021595.1	1.31132	1.04443	0.580747	0.760395	0.989297	1.65895	1.51668	2.27658	1.30063	1.07977	0.546954	0.439887	0.487639	0.535856	0.258169	0.318782	0.726665	1.27576	0.685709	1.11079
ENSOART00000021596.1	21.2025	17.0777	8.77168	13.8855	13.334	18.5247	20.6708	18.2778	19.9254	19.1106	6.98712	7.23504	6.28097	6.71804	7.85619	8.60914	10.2286	10.7178	9.21401	11.7643
ENSOART00000021597.1	34.9477	35.2472	25.4394	24.4649	30.044	23.9849	32.1382	27.929	31.1898	31.2282	33.5805	27.9043	27.4376	30.687	29.2358	77.7942	66.2251	71.1119	65.8759	65.8788
ENSOART00000021598.1	0.395398	0.304513	0.58869	0.149184	0.31223	0.146064	0.125716	0.178844	0.569363	0.274856	0.824001	0.521235	0.558205	0.597415	0.389889	0.78445	1.04094	1.71584	0.660734	1.20015
ENSOART00000021599.1	5.31893	5.88211	9.45485	9.55146	7.68319	5.99057	5.46987	8.78647	5.73206	3.63536	2.22931	1.55759	1.54505	1.41462	1.05447	2.81206	2.7425	3.36841	4.20392	2.56973
ENSOART00000021600.1	0	0	0	0	0	0	0	0	0	0	0	0	0	0	0	0	0	0	0	0
ENSOART00000021601.1	0.0767538	0.107517	0.0698735	0.104085	0.168793	0.0427394	0.0191092	0.296087	0.313749	0.207069	0.294246	0.152525	0.125762	0.211818	0.190735	0.686138	1.31455	2.75865	1.1644	0.968462
ENSOART00000021602.1	0	0	0	0	0	0.112167	0	0	0	0	0.88751	1.97525	0.622228	2.46327	1.67625	3.25095	4.36465	3.37944	4.39146	4.4819
ENSOART00000021605.1	2.21747	1.72816	0.935838	1.24375	1.59074	1.53005	2.77649	2.44518	2.69479	2.52598	2.47888	2.2531	2.25557	2.49612	2.20679	2.07679	3.07201	2.68812	2.03288	3.35074
ENSOART00000021603.1	0	0	0	0	0	0	0	0	0	0	0	0	0	0	0	0	0	0	0	0
ENSOART00000021606.1	6.03871	6.03998	5.15695	6.58431	7.12621	6.3954	9.87898	8.00326	8.2947	6.88226	6.18773	5.96249	5.75444	5.099	6.06166	8.51072	9.12321	8.68015	8.54676	9.53854
ENSOART00000021607.1	1.25176	1.4163	1.4959	1.34054	1.62456	4.9832	4.28831	3.53369	4.41333	2.23685	7.95161	2.17736	2.98023	8.38814	4.95261	6.59897	1.09057	1.46961	10.8465	9.33953
ENSOART00000021608.1	0	0	0	0	0	0	0	0	0	0	0	0	0	0	0	0	0	0	0	0
ENSOART00000021613.1	0.0326035	0.015987	0.0693556	0.0172029	0.00698281	0.0476657	0.063959	0.115394	0.0750407	0.0599127	0.0479028	0.0510568	0.0164969	0.037494	0.0472368	0.0981257	0.10915	0.068871	0.146592	0.140715
ENSOART00000021610.1	0.505634	0.371099	0.32598	0.391771	0.416005	0.350018	0.771408	0.521033	0.744114	0.449381	4.15416	2.95253	10.6122	6.03	75.3677	1.05615	1.2253	1.0931	0.771329	1.45305
ENSOART00000021611.1	22.2925	7.72639	8.03454	12.9743	13.8608	0	0	0.144266	0	0.0968842	9870.41	10671.6	8106.59	4969.77	6674.63	45.8747	14.1661	1.95122	1.30946	37.0863
ENSOART00000021612.1	0	0	0	0	0	0	0	0	0	0	0	0	0	0	0	0	0	0	0	0
ENSOART00000021614.1	0.696847	0.204585	0	0.145574	0.173362	0.0678638	0	0	0	0	6852.59	6281.19	6657.86	5249.04	7689.67	0	0.267868	0	0.179617	0.145385
ENSOART00000021616.1	21.7824	10.8978	6.43052	8.43719	7.91067	13.6167	13.9197	12.9682	13.7824	15.378	6.49422	5.55492	4.413	6.57167	5.96067	11.6596	14.7989	10.4676	14.6135	20.4719
ENSOART00000021615.1	0	0	0	0	0	0	0	0	0	0	0	0	0	0	0	0	0	0	0	0
ENSOART00000021618.1	0.314347	0.291143	0.185692	0.331688	0.463628	0.238285	0.426283	0.449442	0.723358	0.513373	0.293172	0.218753	0.335785	0.313292	0.160263	0.157667	0.122499	0.122965	0.127128	0.188364
ENSOART00000021617.1	0	0.0675998	0	0	0	0	0	0	0	0	10.3804	16.9573	5.20358	9.4711	4.59037	0	0	0	0	0.144133
ENSOART00000021619.1	0	0	0	0	0	0	0	0	0	0	0	0	0	0	0.0172127	0	0.0113446	0	0	0.0381608
ENSOART00000021620.1	0	0	0	0	0	0.0994552	0.0879946	0	0	0	0.0831545	0	0	0.098336	0	0	0.197628	0	0	0
ENSOART00000021621.1	0.0426238	0.125367	0.015065	0.0449302	0.145525	0.0276842	0.0247452	0.127755	0.145031	0.0595661	0.0475966	0.00987406	0.0191727	0	0.0274778	0.0854494	0.11326	0.360097	0.121675	0.244374
ENSOART00000021622.1	0	0	0	0	0	0	0	0	0	0	0	0	0	0	0	0	0	0	0	0.0943376
ENSOART00000021623.1	0	0	0	0	0	0	0	0	0	0	0	0	0.109033	0	0.28212	0	0	0	0.0276656	0
ENSOART00000021624.1	0	0	0	0	0	0	0	0	0	0	0	0	0	0	0	0	0	0	0	0
ENSOART00000021625.1	1.07976	0.797228	2.22451	1.4146	2.52935	2.11482	6.56074	3.73622	11.8012	4.90493	13.8312	12.2423	16.1986	18.8691	17.7604	17.7798	11.3927	21.0852	10.7852	8.38156
ENSOART00000021626.1	0	0	0	0	0	2.05908	0	0	0	0	0	0	0	1.00932	0	1.35729	0	0	0.948814	0
ENSOART00000021627.1	7.79472	4.33721	4.8726	3.76341	4.06735	4.20109	2.25282	1.82018	0.889373	0.914364	3.00708	4.52768	7.68294	3.70004	5.1879	6.49419	12.3728	4.25775	7.08241	16.6839
ENSOART00000021628.1	0	0	0	0	0	0	0	0	0	0	0	0	0	0	0	0	0	0	0	0
ENSOART00000021629.1	9.82564	2.20618	7.19578	7.37979	21.4132	13.4706	13.4361	6.57416	22.8634	28.9583	1.3076	1.02452	2.84983	3.08281	4.71108	12.1084	9.97246	7.51019	7.63241	12.2187
ENSOART00000021631.1	70.9418	99.0526	92.4088	104.174	124.473	60.2397	96.2435	83.1406	96.038	90.0044	48.0626	42.6735	40.4324	40.2993	42.7795	95.7043	95.0721	92.4929	88.8255	97.5421
ENSOART00000021630.1	0.57913	0.680649	0.889617	0.728992	1.1689	0.413124	1.63951	0.738041	2.03157	0.763241	2.14535	1.86712	2.26738	1.34844	1.80014	1.11064	1.28064	1.91991	1.48765	1.47185
ENSOART00000021632.1	29.7504	19.9022	18.6128	21.2023	24.3506	15.6179	23.4676	17.2152	23.8108	19.8171	13.598	11.4316	11.5945	11.9414	13.097	19.0896	18.2191	19.5213	17.5794	15.3053
ENSOART00000021633.1	5.31437	3.16933	2.13047	3.04836	3.17224	5.5297	4.39707	2.72166	3.23257	3.00823	2.66655	2.52149	1.73344	2.67219	3.12906	3.38149	4.01979	4.41249	3.52627	6.33749
ENSOART00000021634.1	0	0	0	0	0	0.162593	0	0	0	0	0.204831	0.229532	0.227627	0.153909	0	0.900606	1.34223	0.944734	1.58253	1.04109
ENSOART00000021635.1	24.4618	10.6436	7.20826	10.1045	8.2149	34.6971	40.1993	34.932	31.664	30.3143	8.79692	7.73743	7.43487	6.28013	8.22948	25.4433	29.7688	24.0814	30.6589	31.4399
ENSOART00000021636.1	31.7152	21.0657	16.577	18.3366	21.9964	26.7124	28.2441	37.8371	36.7553	32.694	14.0003	10.8798	12.8411	13.1316	11.8158	25.0174	23.3365	29.4394	25.611	25.5423
ENSOART00000021637.1	0.0324416	0	0	0	0	0	0	0	0	0	0	0	0	0	0	0	0	0	0	0
ENSOART00000021638.1	0	0	0	0	0	0	0	0	0	0	0	0	0	0	0	0	0	0	0	0
ENSOART00000021639.1	0.122102	0	0	0.0286054	0	0.330453	0.0472635	0.174308	0.0831113	0.0426673	2.9436	4.17751	2.54474	4.09314	3.58106	19.3559	34.2097	21.4591	31.2423	40.0933
ENSOART00000021640.1	0	0	0	0	0	0	0	0.0661057	0	0	0	0	0	0	0	0	0	0	0	0
ENSOART00000021641.1	0	0	0	0	0	0	0	0	0	0	0	0	0	0	0	0	0	0	0	0
ENSOART00000021642.1	0	0.0575576	0	0	0.0978436	0	0	0	0	0	0.0484379	0	0	0	0	0	0.0563675	0.0551973	0.050386	0
ENSOART00000021644.1	0.0211666	0.0138393	0	0.00744703	0.0181454	0	0.0307644	0.0181677	0.0433209	0.0148225	0	0.00491193	0.0190396	0.0129827	0.0068134	0.0339809	0.00899815	0.0198725	0.0483405	0.0152359
ENSOART00000021643.1	12.8721	11.9353	6.2217	8.36814	10.3411	10.3724	10.623	9.16716	9.54751	9.60053	6.34853	4.75026	4.13902	4.65543	6.24923	4.17379	5.2955	7.32188	4.28451	7.69591
ENSOART00000021645.1	0	0	0	0	0	0	0	0	0	0	0	0	0	0	0	0	0	0	0	0
ENSOART00000021646.1	660.123	613.963	534.68	614.191	585.433	687.851	661.525	791.224	756.47	812.229	216.9	179.344	192.117	212.679	236.853	399.533	527.759	343.946	671.627	586.803
ENSOART00000021647.1	0.100176	0	0	0	0	0	0	0	0	0	0	0.0345263	0	0	0	0.119952	0.0479633	0.0940073	0	0
ENSOART00000021648.1	0	0	0	0	0	0	0	0	0	0	0	0	0	0.0581807	0	0.057523	0.0270346	0	0	0
ENSOART00000021649.1	0	0	0	0	0	0.0480965	0.0368836	0	0	0.0370225	0.787478	1.19251	0.775154	0.81716	1.01427	1.69749	3.72408	2.58768	3.27811	5.12983
ENSOART00000021650.1	0.0158065	0	0	0	0	0	0	0.0305175	0.032341	0	0	0	0	0	0	0	0	0	0	0
ENSOART00000021651.1	34.2174	25.542	22.4828	22.9785	23.5997	20.2452	26.18	21.2846	21.758	21.4759	26.7573	25.0893	22.215	22.8536	23.3203	50.7685	50.9825	47.2516	55.7997	56.9915
ENSOART00000021652.1	0	0	0	0	0	0	0	0	0	0	0	0	0	0	0	0	0	0	0	0
ENSOART00000021653.1	0	0	0	0	0	0	0	0	0	0	0	0	0	0.0298233	0	0	0	0	0	0
ENSOART00000021655.1	0	0.0102984	0	0	0.0269531	0.204689	0.0732191	0.0270132	0.0107344	0.0551006	1.55919	1.5049	0.588107	1.89361	1.61361	11.2109	13.5519	19.8074	8.95826	13.986
ENSOART00000021654.1	47.052	31.1222	28.1596	32.2066	38.3711	44.738	64.0622	34.2118	48.3064	42.2339	19.8713	19.8256	21.0822	21.3553	20.5657	47.3427	69.5505	39.2489	71.9419	77.7259
ENSOART00000021658.1	6.72417	4.82347	2.62072	3.0212	3.51844	5.10698	6.22486	5.80808	6.24536	4.92612	7.27855	7.38946	5.34539	5.54285	7.78257	4.77862	9.34255	9.04736	7.92289	10.9899
ENSOART00000021656.1	0	0.0321877	0.0345119	0	0	0.0319727	0.0988276	0.0514926	0.169364	0	0	0.236385	0	0.341045	0.0637677	0	0.0803018	0.0616619	0.0959833	0.349218
ENSOART00000021657.1	29.8973	25.4902	19.6576	14.4965	52.7447	31.2771	29.7923	34.0491	85.9032	68.5598	24.4451	14.0783	24.4751	30.609	36.1222	81.912	39.7793	59.1744	39.1377	30.5253
ENSOART00000021659.1	0.207353	0.162584	0.0657386	0.0873254	0.0881429	0.302886	0.0180333	0.186062	0.147827	0.0867583	0.173197	0.402851	0.447748	0.362289	0.481815	0.32394	0.628172	0.73952	0.745778	0.532841
ENSOART00000021660.1	0.0574085	0.0843688	0.181269	0.120711	0.242865	0.0279376	0.112993	0.175175	0.14334	0.119809	0.119493	0.270357	0.0968614	0.177027	0.473162	0.103369	0.112948	0.134675	0.137366	0.367029
ENSOART00000021661.1	67.6901	55.6881	44.1645	45.8215	48.6636	53.6858	69.1938	73.0132	58.9369	59.7024	40.1564	34.1301	32.6986	37.7365	38.2208	62.5203	66.6248	69.1007	62.4978	65.6166
ENSOART00000021664.1	10.0106	5.46418	2.48062	4.56348	4.85094	5.80955	5.4469	5.03425	5.60353	6.16126	2.8541	2.41358	2.52898	3.0798	3.48281	4.96577	5.07863	6.99598	4.76283	6.22937
ENSOART00000021662.1	0	0	0.255259	0.185189	0	0	0	0	0.201522	0.163301	0.200266	0	0	0.125289	0	0	0.0735253	0	0	0
ENSOART00000021663.1	3.51076	3.24826	3.06062	3.61508	3.15766	1.6923	1.68337	1.74662	2.6577	1.45404	5.0709	4.51467	2.76779	3.82984	3.29326	7.66616	7.27101	6.59049	7.43953	7.72315
ENSOART00000021665.1	0.395202	0.148911	0.351658	0.255607	0.154171	0.177509	0.237493	0.233102	0.246811	0	0.354105	0.441884	0.430867	0.419186	0.737175	0.25536	0.688393	0.969859	0.78094	0.711912
ENSOART00000021666.1	0.453708	1.3331	2.03209	0.631629	1.12591	0.147374	0.261042	0.0955433	0.151549	0.156609	3.22344	5.40666	2.623	4.87559	2.88833	6.97655	6.72112	13.4676	7.94351	5.82864
ENSOART00000021667.1	2.18576	1.9564	0.749916	0.839362	0.738031	5.363	18.8403	31.0151	16.0125	8.01973	18.6007	26.7701	22.8086	15.1573	22.8356	25.992	28.1417	31.7573	30.7374	33.8491
ENSOART00000021668.1	23.166	13.5832	8.56569	10.7188	11.9297	17.2575	19.5687	18.2228	16.6511	18.0785	5.81915	3.87788	4.44153	5.3463	5.66495	7.53835	9.25984	9.26129	7.93458	12.9931
ENSOART00000021669.1	0.234437	0.0229746	0	0.0246707	0	0.342385	0.0203778	0	0	0	1.13451	2.87732	1.47131	3.49212	2.04385	14.4755	15.4759	14.697	12.3866	16.9909
ENSOART00000021670.1	1.19932	0.751596	0.321242	0.338798	0.433497	6.97982	10.6606	11.2717	11.8441	8.16303	1.85495	2.00093	1.11022	0.984322	2.22964	1.83647	2.93305	0.484221	1.57077	2.38317
ENSOART00000021671.1	185.774	110.983	75.5343	74.4148	71.6065	125.269	121.706	135.848	125.35	159.749	92.2217	82.31	68.6271	85.0045	71.7948	163.97	177.044	143.192	198.98	185.302
ENSOART00000021672.1	28.538	23.7754	16.1532	17.452	16.275	17.5771	22.3553	24.6736	20.602	20.4547	15.7703	12.6081	12.051	13.5302	15.9505	20.8744	19.6129	18.4832	17.0722	22.9956
ENSOART00000021673.1	1.22344	0.799164	0.60138	0.657593	0.575605	1.16442	1.13349	0.973839	1.13272	1.16369	0.407695	0.515024	0.770623	0.424921	0.879048	0.620212	0.92776	1.42871	0.698426	1.15985
ENSOART00000021674.1	0.166898	0.0816984	0.0860099	0	0	0.812967	0	0	0	0	19.2541	12.3947	12.0073	16.4683	13.1735	16.411	17.2342	15.903	20.1414	16.831
ENSOART00000021675.1	1.60016	2.12241	1.2032	1.37426	0.606495	1.70089	1.27128	1.65294	0.595004	1.52964	0.361707	0.906845	0.501149	0.54107	0.141752	1.23547	1.18443	0.825413	1.25307	2.42774
ENSOART00000021679.1	20.6449	20.8179	10.0705	13.9416	16.8511	8.74226	15.7262	13.0095	19.053	18.8437	4.90404	4.76988	3.93995	4.692	4.64499	6.37829	9.62531	9.38516	7.94949	13.164
ENSOART00000021676.1	56.4016	57.8845	36.6	41.1228	41.8572	38.9767	40.6409	42.2277	43.3209	39.7121	24.8347	21.975	20.0331	22.253	22.2637	27.9655	35.6752	33.6399	38.1525	46.4563
ENSOART00000021677.1	35.4262	25.4051	13.9224	16.2687	17.5163	24.6424	28.4898	37.1639	33.2623	30.4183	10.113	10.8699	11.715	12.4315	12.0304	19.486	18.0697	16.2259	14.649	13.2333
ENSOART00000021678.1	0	0	0	0	0	0	0	0	0	0	0	0.0227305	0	0.0302037	0	0	0.0419214	0	0.0281366	0
ENSOART00000021681.1	0.211721	0.174649	0.136304	0.156405	0.216754	0.226312	0.31089	0.182173	0.203251	0.148412	0.348914	0.465638	0.336171	0.42089	0.435653	0.531022	0.851917	0.925598	0.646993	1.16931
ENSOART00000021680.1	68.6476	53.7417	42.8692	44.4569	50.7007	74.1186	70.0672	72.0723	72.8008	79.472	29.4989	21.3508	23.6233	23.1099	22.3425	20.8744	29.7963	24.0006	26.7933	39.3473
ENSOART00000021682.1	14.891	14.9359	16.3131	10.439	13.4764	15.8993	24.4069	17.8666	20.2125	13.8338	20.0525	17.1484	15.0077	9.66447	13.169	10.7661	33.4861	24.1518	31.7133	36.0301
ENSOART00000021683.1	0.325109	0	0	0	0	0.960867	1.69585	0.404308	2.66654	2.07261	1.84708	0.458862	0.717227	1.85793	1.01121	1.20737	1.22559	0.971951	0.598803	0.681729
ENSOART00000021684.1	0	0	0	0	0	0	0	0	0	0	0	0	0	0	0	0	0	0	0	0
ENSOART00000021685.1	0.32856	0	0	0	0	0	0	0	0	0	0	0.181844	0	0	0.227861	0.261675	0.464729	0.314014	0.143257	0.820486
ENSOART00000021686.1	0	0.0340705	0	0	0	0	0.150838	0.177567	0	0	0	0.0481019	0.0469569	0	0.168803	0.16686	0.278637	0.0326358	0	0.30349
ENSOART00000021689.1	47.7401	22.9346	15.7646	20.5852	18.9313	31.9192	36.5336	34.615	35.5864	35.3321	15.7642	14.3991	15.1021	14.0544	14.2767	47.9859	36.4733	57.2004	29.6151	31.5242
ENSOART00000021688.1	1.74464	3.08525	2.88192	2.85061	1.95254	1.88937	1.75765	2.13452	2.16738	2.29736	0.730982	0.601705	0.714634	0.730892	0.511232	1.2596	1.12425	1.16545	0.985001	1.47692
ENSOART00000021687.1	0	0	0	0	0	0	0	0	0	0	0	0	0	0	0	0	0	0	0	0
ENSOART00000021690.1	0	0	0	0	0	0	0	0	0	0	0	0	0	0	0	0	0	0	0	0
ENSOART00000021691.1	6.30522	6.08868	4.65332	5.86998	7.5785	274.671	199.429	203.991	199.197	206.708	26.9681	23.6099	23.3688	47.6974	31.1837	231.834	132.937	235.04	183.06	193.509
ENSOART00000021692.1	0.0208099	0	0	0	0	0	0	0	0	0	0.0173815	0	0	0	0	0	0.0331806	0.039062	0.0356409	0
ENSOART00000021693.1	0.161245	0	0.15063	0.155308	0.198165	0.163437	0.208812	0.25361	0.110522	0.224753	0.356396	0.249332	0.182179	0.144628	0.162217	0.474122	0.838747	0.501771	0.629265	0.911505
ENSOART00000021694.1	7.82473	10.9527	8.48645	10.3465	12.7752	7.81419	8.30146	5.90633	7.5119	6.82519	8.08212	8.10061	6.8875	8.17394	8.12363	22.896	28.2095	26.9679	25.8632	33.8885
ENSOART00000021695.1	0	0	0	0	0	0	0	0	0	0	0	0	0	0	0	0	0	0	0	0
ENSOART00000021696.1	7.41841	6.08247	5.08718	5.10181	5.08553	7.55572	9.16589	6.33835	7.89878	6.77402	5.48217	5.72224	5.3799	5.36558	5.62634	9.39995	12.1	11.538	13.0333	16.2992
ENSOART00000021697.1	15.4426	10.2769	6.03267	7.53717	7.12275	10.2902	10.8881	9.62827	10.0662	10.0816	6.08553	5.59775	4.98684	5.54658	5.07082	5.48225	7.48459	7.55722	7.46493	7.25882
ENSOART00000021698.1	0	0	0	0	0	0	0	0	0	0	0	0	0	0	0	0	0	0	0	0
ENSOART00000021699.1	59.4518	62.9372	52.4927	53.061	53.0947	60.2536	59.3618	67.9087	53.1504	52.6693	32.9288	35.4792	27.9246	29.0069	32.1534	29.353	44.637	32.1247	41.3723	53.6545
ENSOART00000021700.1	0	0	0	0	0	0	0	0	0	0	0	0	0	0	0	0	0	0	0	0.599808
ENSOART00000021701.1	3.8931	2.41977	2.07025	2.53102	2.49922	4.00203	5.85436	5.76263	5.35626	5.55229	1.42768	1.27722	1.05074	1.20368	1.02571	1.89241	3.00051	2.09924	2.90833	2.95199
ENSOART00000021702.1	0.0331381	0.129855	0.0348033	0.0348113	0.111865	0	0.172512	0.0423169	0.033601	0.0690713	0.0826305	0.0916966	0.0671064	0.0913885	0	0.079508	0.232549	0.062191	0.141891	0.140863
ENSOART00000021703.1	1376.82	1736.63	1866.57	1499.8	1803.46	1273.67	1251.96	1360.59	1470.77	1499.41	823.279	654.499	514.587	703.781	516.255	1280.93	1332.54	1311.01	1146.54	1540.85
ENSOART00000021704.1	10.5151	8.89826	3.94205	6.94676	6.31046	9.9129	10.7115	7.07033	8.25299	8.96213	6.52959	6.17538	6.32181	6.29795	7.04153	7.64725	14.3665	14.5255	11.7018	21.2188
ENSOART00000021706.1	0	0	0	0.00498484	0	0	0	0	0	0	0.003969	0	0.00318466	0.00434363	0	0.0227437	0.0240815	0.0177296	0.0161723	0.0204176
ENSOART00000021705.1	2.07893	2.90762	2.23479	2.1913	2.10907	2.29446	3.41798	2.39011	2.52252	3.06243	2.04522	1.85889	1.92259	1.85869	2.05261	2.62292	3.20788	2.94768	2.82617	3.71877
ENSOART00000021707.1	13.9582	19.3601	14.0579	15.4177	15.6646	15.287	15.6209	12.1633	13.0225	16.2703	9.76731	7.81767	6.98399	10.9859	8.62181	11.806	12.8611	16.4473	13.4986	15.8594
ENSOART00000021708.1	13.8559	12.513	8.33391	9.51434	10.1642	8.94539	12.6955	11.0024	11.4622	10.4633	11.6636	9.82482	10.2466	10.1555	9.85167	25.8492	22.6517	29.028	19.6605	20.0971
ENSOART00000021719.1	0.00643978	0.00473802	0.00171814	0	0.0083085	0.0141285	0.0224881	0.0352983	0.0181571	0.00846975	0.169411	0.160489	0.125978	0.0859266	0.169288	0.281291	0.551248	0.713529	0.308863	0.491839
ENSOART00000021710.1	1.02781	0.587732	0.253909	0.21657	0.379481	2.48618	6.21692	3.84721	2.56784	2.60106	8.78396	11.0042	10.2641	7.48345	11.4028	12.7286	11.1051	13.2812	15.8727	10.9556
ENSOART00000021709.1	11.0781	6.03282	10.2283	8.63955	15.5338	9.78549	10.1919	9.02407	11.0865	9.84218	6.27981	7.96709	7.99141	7.40773	8.27996	16.1817	23.4122	13.0029	14.3346	22.8568
ENSOART00000021711.1	0	0	0	0	0	0	0	0	0.0321469	0	0.10549	0.0875595	0.116934	0.0144904	0.0457174	0	0.0552611	0.0887302	0.13492	0.0338405
ENSOART00000021712.1	26.0185	20.537	18.5525	16.0969	17.7003	16.826	25.7617	18.7293	20.348	17.7331	16.7655	17.5441	12.3656	12.8794	14.507	25.5016	36.2129	24.1988	32.319	36.5586
ENSOART00000021713.1	0	0	0	0	0	0	0	0	0	0	0	0	0	0	0	0	0	0	0	0
ENSOART00000021714.1	0	0	0.080388	0.0812651	0	0	0	0	0	0	0	0	0	0	0	0.186569	0.0499768	0	0.0670182	0
ENSOART00000021715.1	17.3282	12.3816	9.95713	11.1501	12.5308	10.0455	13.9115	10.6018	11.5394	10.2822	13.3928	11.0722	8.9015	8.48888	14.114	9.73947	16.3968	12.1507	14.6488	24.597
ENSOART00000021717.1	2.90913	1.77269	0.910318	1.10685	0.942143	1.1563	2.25553	1.80286	1.80065	1.24671	3.02182	2.5773	3.36459	5.24091	3.32888	2.06892	1.93885	2.32026	2.14831	2.32808
ENSOART00000021716.1	94.6664	67.2748	48.1184	56.982	56.7642	74.8413	84.1362	68.9846	76.7086	81.3118	29.7977	25.0184	26.4367	29.198	28.3259	54.6646	68.9535	44.7158	69.5185	76.396
ENSOART00000021718.1	0	0.0834066	0	0	0	0.0830323	0	0	0	0	2.64803	2.34342	2.55777	1.65016	4.51454	5.82394	8.82956	9.8101	6.61131	11.3308
ENSOART00000021720.1	0.820678	0.350398	0.248955	0.429574	0.206326	1.35367	0.130953	0.271609	0.0575239	0.0617097	1.78821	1.689	1.02163	1.70334	2.14226	4.63849	5.49654	4.65082	5.72324	5.86106
ENSOART00000021721.1	0.149	0	0.303204	0.154369	0.0893909	0.202783	0	0.206056	0	0.101578	0.347662	0.463031	0.31062	0.39259	0.17675	1.38329	1.12673	1.23306	0.83839	1.42304
ENSOART00000021722.1	0	0	0	0	0	0	0	0	0	0	0.246078	0.511364	0.199124	0.180867	0.333537	0.0590671	0.156833	0.138454	0.0421122	0
ENSOART00000021723.1	28.666	28.7659	21.0866	23.1652	23.687	25.8426	29.9181	27.9878	31.435	31.8737	15.2587	11.7901	11.2953	12.6175	12.6351	26.3457	27.1686	26.9805	28.96	32.0211
ENSOART00000021724.1	10.5359	10.4222	8.71126	9.27979	9.43521	11.6746	18.5013	13.35	13.0268	11.6016	16.7573	16.2743	15.5065	12.9295	15.8155	17.5017	20.7101	23.3808	20.7009	23.4403
ENSOART00000021725.1	0	0	0	0	0	0	0	0	0	0	0	0	0	0	0	0	0.0142045	0	0	0
ENSOART00000021727.1	10.8785	8.01197	4.18604	5.60517	5.96892	9.94039	10.8824	8.97361	9.54159	10.3261	5.47947	4.5956	4.15839	6.57271	6.04778	7.75801	12.2855	10.8788	9.38758	16.5157
ENSOART00000021726.1	5.56339	2.66112	4.82266	7.27787	10.6703	9.01795	10.9038	27.8682	23.5744	14.8818	2.35712	2.88724	2.21339	3.17159	3.10327	4.23691	2.8205	1.3758	3.1025	2.18657
ENSOART00000021728.1	54.259	61.1095	35.3931	31.5041	39.6893	31.5498	46.3192	47.3929	43.037	41.0991	13.4456	12.6051	10.7387	13.0956	12.1839	21.8532	23.768	25.5765	22.1382	27.6432
ENSOART00000021730.1	18.2451	12.7102	6.17754	9.19112	11.68	7.85936	9.39004	8.19108	9.97577	9.7549	3.92161	3.16888	2.33417	3.18319	4.49522	4.18338	7.02546	8.24471	5.71284	9.62253
ENSOART00000021729.1	6.60144	33.8027	35.664	44.3788	40.982	0.266893	1.8666	0.526709	1.39482	1.02676	20.5122	14.0038	15.7691	15.1858	13.341	0.329309	0.488059	1.05044	0.195607	0.341969
ENSOART00000021731.1	0.0241881	0.0101684	9.17343e-09	1.62703e-09	9.43762e-10	0	0.00904661	3.36375e-09	7.79589e-09	1.58396e-09	0.30736	0.436534	0.383528	0.320223	0.484498	1.95707	1.99079	2.51954	2.24757	2.4801
ENSOART00000021732.1	0	0	0.0149505	0.00370259	0.00301181	0.0341789	0	0.00903715	0.0107757	0.00368644	0.195626	0.253294	0.0886049	0.123501	0.256118	0.506132	0.680791	0.676211	0.710182	0.184813
ENSOART00000021733.1	0.877385	0.294776	0.105733	0.0791172	0.148796	21.6713	25.6601	14.7294	13.613	14.5076	3.40703	3.45775	2.52067	2.35096	2.0647	22.3395	22.8883	33.1469	25.0298	25.1105
ENSOART00000021734.1	54.4789	50.9226	40.1684	41.3376	45.0223	61.4607	100.497	65.6949	71.0137	58.0734	36.9506	31.8029	32.5338	35.0409	30.3142	59.1109	74.4902	65.7356	87.9522	76.3964
ENSOART00000021735.1	2.89927	2.23242	1.67866	2.86589	2.6719	1.87788	1.99634	2.17791	2.16065	2.09753	6.02573	4.21903	3.88181	5.59237	5.69089	0.696711	0.673009	1.46848	0.800449	1.0027
ENSOART00000021736.1	2.33875	1.86596	1.00979	1.49081	1.01869	2.05656	3.06912	1.81072	3.36419	2.46864	2.56115	0.882194	2.05088	1.72182	2.70861	1.70388	2.03556	4.17266	4.82894	4.5651
ENSOART00000021737.1	76.82	58.5586	32.0565	35.2583	60.4993	24.1948	18.3183	20.4408	42.4454	49.7356	5.89236	0	5.87299	10.7648	6.52536	14.7157	1.46476e-06	9.21905	15.9223	10.4171
ENSOART00000021738.1	38.2161	32.6131	16.7775	28.5902	26.8181	25.0261	23.9662	31.5975	24.2947	17.2635	80.2584	58.6047	58.1534	76.0812	75.6856	14.3091	11.658	19.1874	12.6132	16.0709
ENSOART00000021740.1	6.5003	12.4452	9.18409	9.15203	17.0993	1.34858	3.75052	6.99489	6.49104	3.6109	3.8124	3.44687	3.49688	4.39825	5.25144	5.06686	4.70475	3.12723	5.39707	7.50457
ENSOART00000021739.1	10.6614	8.50353	6.01807	5.55474	6.68275	12.7226	13.4045	12.2587	14.2708	13.7035	4.37266	3.80301	4.08371	4.84378	5.15834	9.93366	12.1103	8.19437	11.3448	11.3583
ENSOART00000021742.1	0.419789	0.58788	0.365258	0.408422	0.432029	0.277353	0.154272	0.0356058	0.0509481	0.0522872	1.06431	1.41273	0.843955	1.4333	1.3564	2.8748	4.63491	3.35817	4.14405	7.39078
ENSOART00000021741.1	1.62059	0	0	0	0	1.6163	0	0	0	0	56.687	56.641	67.3645	38.9213	44.8706	169.741	214.501	474.023	301.958	229.637
ENSOART00000021743.1	1.06117	1.03884	0.986502	1.63625	0.698204	2.33591	15.1034	4.95435	3.48423	2.19959	9.39708	7.11349	7.29055	6.36191	5.76716	4.14492	8.27821	4.77012	6.88871	5.85886
ENSOART00000021744.1	8.2078	6.41904	2.75709	3.81561	3.41915	2.46786	4.53385	5.67764	5.03884	4.80095	2.9246	2.01947	1.92637	2.18251	2.19277	0.965313	2.18488	1.20584	2.5365	3.13873
ENSOART00000021745.1	21.0824	36.4387	27.5647	29.038	34.908	19.3943	29.6346	19.1898	30.6348	28.9149	18.3608	15.511	16.3367	15.3645	19.6416	13.3714	17.9468	17.7993	17.1725	25.619
ENSOART00000021746.1	2.33865e-06	0	0	0	0	4.26886e-06	0.276417	0.679004	5.91496e-05	1.44594e-05	5.50508e-06	1.13736e-06	0	2.83843e-06	0	1.06329e-06	0.0270305	0	0.0725864	0
ENSOART00000021747.1	0.0213841	0	0	0	0	0.0832983	0	0	0.457244	0.156549	0.0357123	0.0148359	0	0.0393295	0	0.0256976	0	0	0	0
ENSOART00000021748.1	12.5695	16.3128	11.1321	9.99896	11.2396	9.76568	19.4778	14.1074	14.8011	11.087	10.6881	9.70153	9.05344	9.96315	8.54481	9.91841	11.2205	12.8741	11.7336	11.0696
ENSOART00000021751.1	0	0.00649431	0	0	0.0170342	0.0558688	0.122556	0.0529357	0.0689834	0.0503103	0	0	0	0.0921407	0.087289	0.0159467	0.0702742	0.0967075	0.0454713	0.0823707
ENSOART00000021752.1	0.0415855	0	0	0.021947	0	0.171475	0.585204	0.292624	0.559567	0.296816	0.174658	0.0868558	0.116895	0	0.0699629	0	0	0.0419353	0	0.0936416
ENSOART00000021749.1	28.6833	24.5805	14.4307	16.5636	14.8702	20.411	18.2065	16.7405	17.1253	17.4887	3.34189	3.50781	3.33213	3.79129	3.55188	9.91052	15.2945	6.86953	15.1709	21.6111
ENSOART00000021750.1	1.74096	0.23487	0.0676812	0.0504929	0.0272366	13.4896	7.74453	13.8412	8.3751	8.86773	4.25072	3.18437	2.88824	7.1835	3.58441	54.2218	32.891	55.5166	40.5693	32.3818
ENSOART00000021753.1	0	0	0	0	0	0.0576169	0.0511535	0	0	0	0	0	0	0	0	0.0708886	0.0757274	0	0.101546	0.124052
ENSOART00000021754.1	29.9264	18.749	12.2617	15.1439	24.1876	29.0582	28.0543	27.0119	40.5673	33.6537	16.7699	13.2204	12.6359	17.38	17.206	41.0534	41.0368	48.2066	48.3229	48.3189
ENSOART00000021755.1	22.724	14.2174	5.78018	9.12442	9.31744	20.3685	17.9692	9.27151	12.7674	14.817	2.87897	2.09838	2.49963	5.10716	4.40484	9.49435	19.5611	7.44504	19.5107	30.1977
ENSOART00000021756.1	0.0932792	0.142004	0.0740007	0.200586	0.12611	0.150609	0.218128	0.0745344	0.146926	0.0640524	0.0313011	0.0795214	0.040718	0.0289325	0.0602803	0.168543	0.263462	0.122462	0.368836	0.804057
ENSOART00000021757.1	631.179	493.696	396.285	411.968	411.221	604.428	572.128	642.131	650.422	724.775	334.035	347.057	289.594	320.51	300.182	504.627	610.676	502.866	558.723	462.938
ENSOART00000021758.1	27.2916	21.0499	14.2423	20.6936	18.5658	29.0435	29.8932	32.7229	32.0737	25.9516	18.1718	19.9096	18.4775	20.4519	18.1719	11.9995	13.5488	13.0595	13.4344	18.3886
ENSOART00000021760.1	0.30052	0.0982381	0.0443899	0.088089	0.057205	0.0894968	0.0218338	0.20412	0.0768481	0.0262955	0.812929	0.517066	0.636395	0.560631	0.653125	0.311529	0.425855	0.689669	0.54334	0.486327
ENSOART00000021759.1	0.0209227	0.0205064	0.0221088	0.0220279	0.0177859	0.407493	0.145565	0.160913	0.17046	0	0.646572	0.450023	0.564745	0.13468	0.445671	0.352002	1.04085	1.78695	0.591263	1.38879
ENSOART00000021761.1	0	0	0	0	0	0	0	0	0	0	0	0	0.102184	0.136001	0	0	0	0	0	0.603854
ENSOART00000021763.1	1.12936	0.80767	0.8034	0.938531	1.62263	1.2298	2.23348	1.55358	2.4692	1.7273	1.4026	1.15448	1.28194	1.601	1.74703	1.11886	2.28775	0.910483	2.00262	2.31515
ENSOART00000021762.1	0.00823203	0	0	0	0	0	0.00717718	0.0105946	0	0	0.0691116	0.068752	0.116628	0.0530139	0.055659	0.00991014	0.0183728	0.0386425	0.0211502	0.0177636
ENSOART00000021764.1	96.071	70.7421	50.2333	61.4296	59.854	87.434	84.8816	99.1469	93.3299	89.9567	42.1857	39.0217	45.8439	54.0456	53.7762	72.7795	114.713	95.2748	110.41	137.571
ENSOART00000021766.1	41.1032	41.9945	17.6266	23.7959	26.502	34.7527	31.2478	33.9159	29.2333	26.5825	22.6735	17.3671	13.3817	20.4728	11.6881	51.2975	74.9887	49.1347	67.5864	83.9371
ENSOART00000021765.1	0	0	0	0	0	0	0	0	0	0	0	0	0	0	0	0	0	0	0	0
ENSOART00000021768.1	12.2901	18.0412	20.4934	19.4432	28.2114	13.0916	18.2017	25.4093	22.7145	15.0481	21.6932	14.4806	14.6251	18.8639	15.4702	41.9196	30.1861	31.4921	29.5654	25.7095
ENSOART00000021769.1	0	0.0209997	0	0	0	0	0	0	0	0	0.286267	0.267558	0.17351	0.177325	0.394196	0	0.184483	0.020109	0.128438	0.183453
ENSOART00000021767.1	2.16428	2.05305	1.44294	1.76476	1.78291	2.41102	2.25012	2.22376	2.83899	2.30649	1.93651	1.96729	1.40407	1.78723	1.91679	2.59994	3.22739	3.39908	2.47565	4.86224
ENSOART00000021770.1	0.446147	0.228158	0.0205133	0.040856	0	0.0188915	0	0.0248762	0.03953	0	0.389071	0.21542	0.143981	0.303257	0.0187758	0.0932614	0.22887	0.691837	0.431894	0.415728
ENSOART00000021771.1	0	0	0	0	0	0.0589415	0	0	0	0	0.0499104	0	0	0	0	0	0.0193753	0	0	0
ENSOART00000021773.1	324.53	244.757	197.285	212.058	217.11	280.757	256.899	264.156	271.989	282.068	174.355	133.951	159.998	192.011	166.243	172.636	186.15	203.578	192.691	223.96
ENSOART00000021772.1	4.76083	5.44571	2.68191	4.70722	5.87997	5.58191	4.8844	6.2725	6.93454	6.42916	0.845007	0.579585	0.571659	0.705113	1.32629	1.27809	1.07635	2.22191	0.863799	1.82246
ENSOART00000021774.1	12.9509	8.28755	2.61326	3.62775	4.56173	18.375	15.0929	8.96055	13.0458	13.5191	7.33582	7.99689	7.54003	9.62256	12.7476	9.86829	11.9922	19.9796	11.4319	20.3936
ENSOART00000021775.1	3.57851	2.17132	1.48927	1.70361	1.56998	2.70558	2.26042	1.92429	2.00539	1.59605	3.25517	1.06641	1.66817	1.63832	2.55737	4.75901	4.13943	9.6298	4.13731	4.17162
ENSOART00000021776.1	0	0	0	0	0	0	0	0	0	0	0.0331305	0.0824623	0.00889312	0.0606202	0	0.0475698	0.142895	0.098984	0.101591	0.0850684
ENSOART00000021778.1	5.54835	6.37747	4.78401	6.62609	7.24209	5.85189	6.78684	4.89273	6.29939	5.68985	4.18804	4.29222	4.09141	3.54537	4.71969	5.42608	9.00974	8.15661	7.21965	12.4338
ENSOART00000021777.1	1.35409	0.519029	0.997673	0.959104	0.929722	1.82794	2.33642	1.68233	2.04089	1.62715	0.947568	0.381782	0.1859	1.1575	0.118638	0.484859	0.112728	0.272041	2.20694	0.740605
ENSOART00000021779.1	16.7848	18.2917	12.1038	14.4916	10.6374	10.5983	8.8988	11.2163	10.3996	7.15437	40.6475	34.2293	28.1928	29.4974	34.5013	27.9697	49.3014	34.9987	49.841	46.9127
ENSOART00000021782.1	64.3528	56.3179	25.4917	25.4915	36.5651	7.8037	9.29012	4.19111	3.73939	4.81455	23.653	25.3427	36.9577	25.4624	28.0649	3.02779	3.96916	1.81582	4.17305	5.40166
ENSOART00000021780.1	11.7595	11.7493	7.63633	9.43373	9.80355	13.7688	14.9709	15.1577	15.702	15.6798	5.8609	5.41772	5.69656	6.54268	5.66642	8.21076	11.6341	9.86353	12.3356	17.0415
ENSOART00000021783.1	0	0	0	0	0	0	0	0.0128446	0	0	0.192685	0.159782	0.0943205	0.284779	0.164026	0.204316	0.366156	0.674979	0.33353	0.516603
ENSOART00000021781.1	0	0	0	0	0	0	0	0	0	0	0.044221	0.0735384	0.107438	0.0487888	0.102869	0.12744	0.194624	0.0248992	0.31809	0
ENSOART00000021784.1	1.73293	3.29752	1.45196	2.37992	2.33884	2.32751	2.52869	1.63938	5.06708	3.14474	5.1252	7.02413	1.86697	4.92326	6.32384	2.99908	4.04207	4.09766	2.35444	3.47382
ENSOART00000021785.1	3.20893	2.11365	0.945155	1.6336	1.46109	2.914	2.95734	1.11637	1.91714	2.31196	0.484915	0.462189	0.386831	0.649917	0.74306	1.36077	3.12061	1.47389	2.45557	5.34824
ENSOART00000021788.1	21.2481	22.928	14.4817	16.398	17.4967	13.7419	17.8746	17.3897	19.5243	18.213	12.4124	10.1123	10.9979	10.7838	11.1675	15.4613	17.1066	18.0149	18.2586	22.5001
ENSOART00000021786.1	2.75815	2.48675	1.44083	1.58313	1.60062	2.46994	2.31511	2.32271	2.33458	2.36695	1.77851	1.61046	1.49806	1.39086	1.61108	1.57223	1.92768	1.90375	1.69404	2.16396
ENSOART00000021789.1	3.08327	3.31383	1.65552	1.72707	2.04371	3.70861	3.19376	2.52061	2.43318	4.10633	0.611182	0.0536475	0.550581	1.45017	0.679961	0.362632	0.171914	0.513676	0.248163	0.660348
ENSOART00000021787.1	0	0	0	0	0	0	0	0	0	0	0	0	0	0	0	0	0	0	0	0
ENSOART00000021790.1	0.108381	0.10398	0.053787	0.0752811	0.12121	0.0888151	0.132258	0.0766365	0.0560794	0.085443	0.17203	0.179028	0.111554	0.119212	0.199968	0.158852	0.201878	0.160442	0.168755	0.271458
ENSOART00000021791.1	14.9844	8.63418	6.84308	9.32699	6.53643	11.8007	7.70572	8.86372	8.10838	9.73105	7.3786	6.24071	6.33092	7.06513	6.84528	5.28549	6.69117	5.59099	6.03859	9.20339
ENSOART00000021792.1	0.518381	1.28846	2.25253	3.54902	3.56197	2.07363	8.02191	5.10604	12.6806	10.8521	4.84461	2.4549	0.999395	0.187287	1.64837	0.534131	0.767477	1.30326	0.681735	0.754289
ENSOART00000021793.1	61.2015	49.9353	36.1526	41.6023	44.7591	58.8384	68.4677	66.6229	76.5882	71.4748	27.0566	23.5835	24.7964	26.9778	24.719	35.2049	37.4556	37.7003	39.7301	32.9575
ENSOART00000021794.1	2.80844	0.605933	1.22216	1.35513	1.00458	0.0501647	0	0	0	0	3.43463	6.26745	3.51239	3.79028	7.94034	4.91972	7.53327	9.04302	7.52364	8.63607
ENSOART00000021796.1	0.551327	0.253819	0.251642	0.261338	0.463392	1.79331	1.88937	1.28985	3.16795	2.67815	1.8487	2.02557	2.96029	2.51044	2.72106	2.85231	3.22678	4.5795	2.19225	3.02762
ENSOART00000021797.1	189.83	88.3271	48.8272	71.2017	62.4249	159.288	147.41	149.086	148.549	160.703	36.8368	21.5262	31.0546	32.3012	31.9523	95.1716	77.4446	65.8137	91.6977	102.059
ENSOART00000021798.1	0.595629	0.408818	0.265567	0.364311	0.366555	1.68311	2.23138	2.29702	2.5435	2.02412	0.56921	0.902902	0.506351	0.558861	0.61026	1.7487	1.97896	2.69508	1.81594	2.51349
ENSOART00000021799.1	0	0	0	0	0	0	0	0	0	0	0	0	0	0	0	0	0	0	0	0
ENSOART00000021800.1	0	0	0	0	0	0	0	0	0	0	0	0	0	0	0.0508604	0	0.0333479	0	0	0
ENSOART00000021802.1	9.00861	6.79758	3.78562	6.19252	6.9814	11.8511	13.9079	14.6596	14.0438	11.0777	9.28596	8.61777	8.02111	6.76737	9.1705	6.64299	11.2471	11.815	8.47714	13.7664
ENSOART00000021803.1	21.4449	22.2792	11.1611	14.3852	15.3964	11.9367	11.9559	11.8822	11.8529	11.073	17.1064	12.3621	12.7286	11.6839	16.5586	16.3365	13.6234	15.7375	14.2584	18.4078
ENSOART00000021804.1	0	0	0	0	0	0	0	0	0	0	0	0	0	0	0	0	0.0139141	0	0	0
ENSOART00000021805.1	40.4852	40.8788	25.2771	31.9024	31.1137	46.4084	53.1341	50.6334	51.5728	45.4075	24.1993	20.8639	17.3697	18.7753	20.2488	37.4588	40.5039	40.0302	38.6866	44.2152
ENSOART00000021806.1	0.431553	0	0	0	0	0.249291	0	0.240297	0.638238	0.528532	0	0.22008	0.442756	0.217352	0	3.60791	2.86914	0.903773	1.97296	2.28443
ENSOART00000021807.1	0.0530407	0	0	0	0	0	0.0184889	0	0.0108422	0	0.0266921	0.0295152	0.0214712	0.0097586	0.0307529	0.0638319	0.182649	0.0298761	0.299801	0.571441
ENSOART00000021808.1	23.4277	15.3229	8.93187	12.9415	10.5592	14.3413	13.1918	12.9281	14.9442	13.9466	5.43835	2.27529	4.66886	4.27476	6.31724	4.11252	4.45119	6.65657	4.49023	7.57185
ENSOART00000021809.1	0.109695	0.0158064	0.0440437	0.0546368	0.0409442	0.0429902	0.0543184	0.0519728	0.0771763	0.0590832	0.031132	2.67505	0.0043761	0.0156736	0.0233061	0.0108684	0.00574393	0.0198487	0.0069084	0.0438381
ENSOART00000021810.1	0.548334	0.53843	0	0	0.17964	0.214409	0.379467	0	0	0.113781	0	0	0	0.121811	0.161542	0.592305	0.573585	0.415949	0.286144	2.06539
ENSOART00000021811.1	4.96507	2.08963	1.55174	2.08622	2.12268	12.4754	11.1073	12.494	10.6627	12.5162	1.92272	1.87316	2.36539	1.88583	1.13204	6.17638	7.26464	7.26615	7.70866	5.00384
ENSOART00000021812.1	1.25505	0.989115	0.862109	1.0329	1.01659	1.22164	1.46924	1.32627	1.27531	1.19625	0.909155	0.680439	0.754935	1.02843	0.8199	0.8517	1.20078	1.30575	1.26161	2.38596
ENSOART00000021814.1	151.691	137.58	74.3906	99.0034	98.4394	153.84	152.255	144.176	147.498	139.55	61.6094	53.5876	53.8964	49.8091	57.6441	84.4337	99.5333	100.506	91.896	121.4
ENSOART00000021813.1	40.7078	36.7377	24.0746	28.8079	27.0769	40.6808	33.9931	31.3576	35.6428	34.5802	15.7981	12.4743	12.8475	12.3948	14.6128	21.4421	32.3233	20.3084	31.6607	39.2846
ENSOART00000021815.1	11.9771	13.6896	6.82923	9.0607	9.42294	5.39853	7.21705	5.70765	6.79036	7.33519	7.15627	5.31143	5.71276	5.19898	6.49027	1.9655	1.61087	2.82976	1.41442	1.82261
ENSOART00000021816.1	0	0.0442485	0	0	0	0.0659438	0.0588786	0.0289217	0.114886	0	0	0.0156571	0.0304682	0	0	0	0.0215976	0.0211868	0	0.048289
ENSOART00000021817.1	0	0	0	0	0	0	0	0	0	0	0	0	0	0	0	0	0	0	0	0.0172807
ENSOART00000021818.1	39.0659	32.449	28.5062	29.0453	28.8856	35.9734	46.7288	39.5651	44.2083	40.1506	20.8108	21.9139	21.5075	23.6175	23.0468	33.9523	40.2471	39.7725	42.5295	46.0222
ENSOART00000021819.1	3.0099	0.35427	0.496222	0.126132	0.88427	0.706676	0.833438	0.302941	0.241276	0.625066	0.29399	0.665728	0.333338	0.448234	0.11962	3.91978	3.99635	1.143	2.31001	6.48589
ENSOART00000021820.1	16.3978	13.2236	6.87258	9.78667	8.49528	11.7304	11.6007	10.2459	10.6905	9.63123	8.84508	6.99096	6.92565	8.28313	8.09963	6.67851	7.17535	8.95373	7.76883	7.83968
ENSOART00000021821.1	2.2945	0.531486	0.556128	0.424379	0.466968	0.132176	0.351468	0.679312	0.67823	0.700704	1.75635	0.934529	1.03596	3.77382	3.09461	8.48213	3.40014	5.01417	3.86872	4.47017
ENSOART00000021822.1	0.387609	0.237489	0.0342151	0.0680731	0.0550751	7.85048	2.19315	0.497594	0.345971	0.439852	3.77075	7.11266	5.23072	5.7188	4.54629	33.5984	89.7836	13.7194	105.847	174.346
ENSOART00000021825.1	3.59552	3.10578	2.573	2.61553	2.22683	3.34689	3.17597	2.43919	2.46494	2.4186	3.98083	3.20441	2.9998	2.52125	3.41009	4.64613	7.12257	4.94665	6.299	8.40398
ENSOART00000021827.1	0.0640312	0.0113871	0.134821	0.195818	0.0212924	0.0456794	0.0281573	0	0.0112592	0	11.2517	9.69267	8.57895	7.76396	10.1906	6.29764	10.8715	11.6099	7.70025	12.1062
ENSOART00000021823.1	4.84431	6.91811	2.95546	8.3739	9.43285	11.2693	16.148	12.7896	18.1026	12.8396	3.50266	2.54691	3.36542	2.291	3.27137	1.59055	2.10365	4.29995	1.5155	3.92272
ENSOART00000021824.1	1.00292	0.397699	0.0737284	0.581894	0.345457	0	0	0	0	0	0	0.0221338	0	0.0289873	0.119257	0	0.0106095	0	0.379593	0.268566
ENSOART00000021826.1	0.25734	0.152418	0.0803601	0.102825	0.186969	0.153331	0.149505	0.129735	0.104315	0.0857737	0.323558	0.218768	0.170401	0.190333	0.195765	0.112566	0.354167	0.351571	0.202263	0.299986
ENSOART00000021828.1	19.2673	22.7051	18.3657	25.7553	25.4358	15.1055	16.0056	28.1006	15.2423	17.4397	20.0362	14.2063	12.5469	19.0361	15.9964	32.408	25.0709	33.804	16.4506	26.9997
ENSOART00000021829.1	1.17966	0.245111	0.112483	0.937972	0.692645	0.243459	3.96075e-10	0	0.724197	0.558385	0	0.667266	0.144605	0.624315	0	1.5971	1.09641	1.93874	0.943317	1.61173
ENSOART00000021832.1	0.243599	0.110205	0.118936	0.138152	0.0797504	0.766509	0.505396	0.360534	0.210073	0.235352	6.28144	12.657	5.82895	13.3381	10.1739	81.9908	132.294	57.1951	114.927	158.855
ENSOART00000021831.1	13.6211	6.68707	5.68271	7.5306	5.92444	4.59878	8.04238	9.1956	9.15125	8.34193	19.0899	17.1011	19.4703	16.4961	19.9546	22.1998	26.2528	25.4748	27.4001	26.2286
ENSOART00000021830.1	0	0	0	0	0	0.156214	0.0691783	0	0	0	0.0656146	0	0	0.0738449	0	0	0.180214	0.377878	0.138043	0.50041
ENSOART00000021833.1	5.8028	10.6867	10.9461	9.92629	9.12075	4.46356	5.62834	5.94268	4.39941	6.56145	3.7108	2.45141	2.24758	1.81078	1.40936	9.79419	9.55125	2.36417	7.63475	12.6982
ENSOART00000021834.1	0	0	0	0	0	0	0.0226977	0	0.00886455	0	0.0145432	0	0	0.00799556	0.0168236	0.0597287	0.0702301	0	0	0.130586
ENSOART00000021835.1	2.42258	0	0	0.6668	0.103928	0.124645	0.882727	0.160198	0.255295	0	0.62172	0.088032	0.974063	0.474223	0.63423	5.07599	2.24422	1.08937	2.00428	6.06252
ENSOART00000021836.1	17.5278	15.8304	10.2671	12.6356	11.2862	17.1698	17.1364	14.9289	16.315	16.0192	10.9282	8.96929	5.69168	7.7827	11.7246	9.85352	17.0765	15.7963	15.7396	25.4306
ENSOART00000021837.1	2.11011	0.517099	0.358887	0.55146	0.427535	0.343351	1.21694	0.440198	0.351952	0.364525	0.428169	0.122571	0.499463	0.823081	0.528508	5.53585	2.91196	1.35096	1.24649	2.53964
ENSOART00000021840.1	14.4311	4.52217	5.30189	9.53287	7.85409	6.97143	8.83727	17.2306	8.80674	4.65696	6.11591	7.14825	5.98914	6.99614	6.65957	13.9725	13.588	22.3266	13.4119	19.6192
ENSOART00000021838.1	3.68437	0.846478	1.76306	2.61185	1.46748	1.01277	1.10887	0.918821	2.39149	1.25423	2.03185	1.2027	0.858132	1.77735	1.03809	5.53026	3.23263	2.19824	2.60053	3.24004
ENSOART00000021841.1	86.4324	60.9624	40.8297	49.8347	53.3803	51.7193	56.785	80.5174	63.9392	57.0766	22.3511	17.548	19.9533	17.2565	20.3061	13.0555	17.3751	13.5167	15.5341	21.8317
ENSOART00000021839.1	64.1799	43.6096	31.6289	36.7837	33.8301	70.482	40.5404	51.422	46.9339	47.0061	36.8477	33.2502	30.9192	29.6597	35.4237	40.3975	49.4851	43.9613	42.0284	52.9672
ENSOART00000021843.1	15.5513	14.001	7.81233	12.6365	12.3534	14.7938	19.2024	14.9571	15.8115	14.1893	10.9029	9.6855	8.94636	11.0117	9.96342	11.5554	13.2974	19.3337	10.0921	15.2901
ENSOART00000021842.1	16.9552	18.1555	8.0787	11.1124	19.9227	10.5675	9.03693	7.70366	12.9177	8.65123	18.0438	7.16888	9.46206	20.1846	16.8213	38.3082	21.1101	19.283	26.0027	36.1914
ENSOART00000021844.1	1.13556	0.55701	0.773995	0.791866	0.766345	0.369681	0.818963	0.236774	0.759839	0.590047	2.14814	2.1162	1.75594	3.72274	1.89868	8.94566	3.20548	2.73396	3.20137	7.02603
ENSOART00000021845.1	1.77147	1.16637	0.850604	0.981598	1.14871	1.66301	1.50924	1.76135	1.80909	1.61339	0.563415	0.431475	0.523453	0.594697	0.687532	1.05781	1.86771	0.898223	1.77177	3.33864
ENSOART00000021846.1	2.96916	3.21643	1.93598	2.64977	2.61488	3.421	4.28824	3.18566	4.01193	1.90536	5.44039	5.33736	4.62413	4.47996	6.63146	4.56364	7.53601	7.74742	6.93937	10.0317
ENSOART00000021847.1	0.765027	0.374943	0.393408	0	0.207856	0.124645	0.331023	0.640791	0.127648	0.132133	1.45068	0.352128	0.79799	0.829891	1.649	2.76872	1.03927	1.21041	0.89079	1.31794
ENSOART00000021848.1	8.2206	4.15968	4.5757	4.81367	5.55621	8.74061	7.31188	6.24396	6.10446	6.20632	3.08391	3.70585	2.81308	3.1437	4.70163	3.88052	8.78456	2.33709	7.01475	14.7554
ENSOART00000021850.1	248.2	239.238	208.55	210.812	203.923	223.006	211.514	215.639	226.296	241.581	219.653	142.593	137.195	130.963	138.274	159.98	148.468	156.088	148.831	173.531
ENSOART00000021851.1	0.124357	0.122514	0	0.122621	0.103127	0.231895	0.530675	0	0.250539	0.254266	0	0.419176	0.0789226	0.115907	0	0	0.160761	0.11421	0.102906	0
ENSOART00000021849.1	0.123006	0.441916	0.34807	0.707101	0.644935	0.478479	0.292173	0.141792	0.338528	0.467463	1.32743	0.466267	0.310813	1.25466	0.781104	2.1663	0.784671	2.83615	1.90744	2.33146
ENSOART00000021852.1	7.51048	3.89907	1.93499	3.07657	1.61294	3.88165	4.02405	2.78251	3.4538	3.3436	9.89508	6.3486	7.83418	10.991	12.5313	33.3911	24.4129	15.6297	20.0507	33.1437
ENSOART00000021854.1	0.0580427	0.128036	0	0.0917701	0.0990655	0.0848204	0.0758128	0.0186378	0.0444319	0.0152074	0.461745	0.191591	0.14686	0.280281	0.855981	0.296706	0.342254	0.435872	0.298241	1.34125
ENSOART00000021856.1	0	0	0	0	0	0	0	0	0	0	0	0	0	0	0	0	0.0624519	0	0	0
ENSOART00000021853.1	0.174458	0.0854332	0.0911306	0.0457108	0.219412	0.169667	0.30208	0.11094	0.0881211	0.181281	0.613881	0.270885	0.117812	0.200442	0.678557	0.209	0.598308	0.286422	0.634984	1.9343
ENSOART00000021857.1	0.04586	0.149865	0.145799	0.112775	0.18255	0.774382	0.266183	0.451483	0.233977	0.144152	0.460691	0.743468	0.598236	0.688945	0.680113	6.19563	4.77208	7.13154	5.24957	5.51787
ENSOART00000021855.1	0	0	0	0	0	9.42154	13.4408	10.5023	12.6267	7.77889	0	0	0	0	0.0564595	6.16039	4.74348	15.8299	6.25998	7.40049
ENSOART00000021858.1	11.7424	2.25881	1.39032	6.93152	4.94874	5.15487	3.63184	12.9069	8.68134	5.32535	18.8807	5.60717	4.99144	6.54129	15.3385	32.8435	13.2914	48.5989	8.1778	19.557
ENSOART00000021859.1	0.283269	0.166431	0.294261	0.53342	0.235994	0.0551192	0.244723	0.430694	1.19702	0.352324	2.33561	0.819181	0.229964	1.24939	1.60089	1.83137	0.343932	3.93554	0.339786	0.237634
ENSOART00000021861.1	3.51156	0.367346	0.138047	0.587026	0.149212	0	0.287344	0.493618	0	0.229216	1.51711	1.96206	2.05588	2.36054	3.1506	9.50074	25.5303	1.9086	23.8063	33.938
ENSOART00000021862.1	3.16014	0.358646	0.678868	0.191091	0.437804	0.878781	0.283318	0.293319	0.456709	0.668779	1.4856	2.98285	2.7242	4.63548	3.21235	11.7588	28.9677	1.8777	32.9763	45.6258
ENSOART00000021860.1	0.0770101	0.0377419	0	0.0202757	0	0	0.0334974	0.0493823	0.0196181	0	0.531	0.681538	0.467684	0.230168	0.39133	0.532251	0.472731	0.505962	0.296766	0.577715
ENSOART00000021863.1	0.453708	0	0.0781575	0.236861	0.562955	1.17899	0.848386	2.1975	1.89437	0.783044	1.85968	1.55961	2.41728	2.7164	1.8515	2.98995	3.37269	3.91914	3.12532	2.83555
ENSOART00000021864.1	0.255009	0	0	0	0	0	0.110341	0.160198	0.127648	0.396399	0	0.088032	0	0.237112	0	0.769089	0.748074	0.121041	1.70169	1.05435
ENSOART00000021870.1	0.253664	0.207854	0.211668	0.189583	0.194473	0.239151	0.399195	0.27968	0.298801	0.21511	0.765012	0.841242	0.695889	0.518156	0.555745	0.983328	1.26548	1.60964	0.951306	1.63789
ENSOART00000021865.1	0.455494	0	0	0	0	0	0	0	0	0.984835	0.374724	0	0	2.21073	1.45894	1.17541	1.13033	0.472702	0.434975	0.979622
ENSOART00000021867.1	0.0701724	0.0946212	0.149226	0.13883	0.120187	0.512931	1.86581	0.632071	0.681782	0.534119	2.68731	1.94719	2.67483	2.07389	2.08443	0.749678	0.973261	0.996424	0.848869	0.529804
ENSOART00000021866.1	3.46551	0	0.186566	1.14396	0	0.533523	0.946933	1.36898	0.73168	0	0.591202	0	0	0.170946	0	4.63313	2.90582	0.875551	1.29555	4.51715
ENSOART00000021871.1	0.0231117	0.0113309	0	0	0	0.0715362	0.0620003	0.111424	0.0236138	0	0.407937	0.666702	0.402093	0.861874	0.502595	1.16653	3.30343	0.326357	4.20073	5.5074
ENSOART00000021868.1	1.23744	0	0	0.2357	0.276401	0.110049	0.486955	0.141792	0.112843	0	0	0	0.23311	0.20911	0.223173	2.30552	0.913051	0.640817	0.294035	2.09832
ENSOART00000021869.1	0	0	0	0.0318262	0	0	0.0262852	0	0.0307317	0	2.21718	1.86545	2.30938	1.39181	1.9972	2.43485	2.39509	4.14836	2.28177	2.64327
ENSOART00000021872.1	0	0	0	0	0	0	0.110341	0	0	0	0	0	0	0	0	0	0	0	0	0
ENSOART00000021874.1	0.0787871	0.0772003	0.0276757	0	0	0.0766955	0	0	0.0800875	0.0548492	0.0437744	0.0363962	0	0	0.0254535	0	0.033502	0.0492903	0.0674665	0
ENSOART00000021873.1	0	0	0	0	0	0	0	0	0	0	0	0	0	0	0	0	0	0	0	0
ENSOART00000021875.1	0.13867	0.0339927	0.0490783	0	0.00987932	0.333836	0.330668	0.334273	0.401434	0.242434	0.367143	0.458358	0.299599	0.817675	0.27922	0.849697	1.73344	0.877787	1.94497	1.43558
ENSOART00000021876.1	65.3009	41.1604	35.8507	43.8274	39.4677	76.2397	67.3122	69.7765	69.3931	77.2212	29.746	22.8413	28.9403	25.6058	28.6788	46.9066	59.1846	43.2503	54.016	80.5372
ENSOART00000021877.1	0.354823	0.282375	0.172043	0.206883	0.268141	0.119117	0.178675	0.170985	0.127224	0.146066	0.224671	0.184966	0.210664	0.188831	0.268994	0.252861	0.369588	0.349206	0.24629	0.505867
ENSOART00000021878.1	5.14276	2.34554	3.51515	3.51757	3.86279	7.3745	1.02556	1.23721	0.946644	0.916058	0.761576	0.743934	0.469915	1.11673	0.812126	4.44386	7.37966	4.20692	5.81093	8.04434
ENSOART00000021879.1	1.15608	1.88636	1.73124	2.01367	1.76064	1.93733	2.16319	3.33162	3.54754	2.5274	3.22251	3.26871	2.9152	2.12666	2.31991	2.38367	2.46625	3.07844	0.551273	1.7446
ENSOART00000021881.1	0.158489	0	0	0	0	0.0440913	0.039367	0	0	0	0.0188971	0.0157028	0	0	0	0	0.00722033	0.0424979	0	0
ENSOART00000021880.1	7.89074	4.56204	5.12702	6.04106	6.58967	11.8599	2.5942	3.79858	0.979021	2.10093	0.492831	1.85956	0.970804	1.79989	1.10369	6.30203	9.11461	6.08882	8.66792	12.8383
ENSOART00000021882.1	2.82578	2.7671	2.75949	2.72005	3.67281	1.28665	0.585976	0	3.24127	3.69052	1.34223	1.03772	1.91167	0	0.605799	2.36824	1.35906	2.38297	0.944236	3.79356
ENSOART00000021883.1	0	0	0	0	0	0.857766	1.17195	2.57797	4.7489e-08	0	0.335558	0.207545	0	1.45407	1.2116	0	0.988404	0.216634	2.20322	0
ENSOART00000021888.1	7.81414	6.55951	5.14789	6.47275	6.4009	6.07334	6.68841	6.87606	7.05981	6.90322	7.66681	7.22631	6.90317	7.25709	6.42265	4.8559	6.28858	5.95116	6.73832	7.65962
ENSOART00000021884.1	1.95262	1.59351	0.873183	2.19189	1.8684	2.84857	1.69007	4.0768	4.59761	5.16627	2.65323	2.34072	2.60683	3.54576	3.57295	5.1777	3.64955	4.40541	2.38842	3.23481
ENSOART00000021885.1	0.14848	0.194	0	0.0260357	0.020988	2.09602	1.72038	0.855412	0.352357	0.982442	0.412733	0.754781	0.634606	0.341299	1.29479	2.49667	6.63713	0.441248	6.69639	13.0575
ENSOART00000021886.1	0.396978	1.12331	0.552896	0.647141	0.702538	0.729304	0.649195	0.504852	0.712903	0.229158	0.620777	1.30886	1.10223	0.526994	0.643416	0.42275	0.140733	0.538001	0.188876	0
ENSOART00000021889.1	0.197491	0.140792	0.247004	0.0945616	0.137605	16.3328	17.2008	16.8616	21.6157	17.9877	0.0300267	0	0	0.0165116	0.0347468	3.77722	3.99039	5.99915	2.38311	4.1593
ENSOART00000021887.1	0.0615272	0	0	0	0	0	0	0	0	0	0	0.0423527	0	0	0.0600695	0	0.0393627	0	0	0.128773
ENSOART00000021890.1	54.6727	39.5305	28.835	27.2589	28.7843	30.3583	33.9566	39.8016	28.489	39.7102	17.6384	16.4002	15.5419	17.6913	23.2358	84.9727	75.9001	108.528	84.143	84.766
ENSOART00000021893.1	4.02173	2.9525	2.09517	2.78036	2.58341	5.65228	3.94563	4.641	4.18037	4.373	2.44237	2.69663	2.69895	2.21856	2.88393	3.22393	3.44769	5.01492	3.48311	4.93528
ENSOART00000021895.1	2.50134	2.02457	1.35258	1.22018	1.86092	3.32897	2.49601	3.06315	2.8834	2.26164	1.69916	1.25956	1.58488	1.31811	1.41988	1.65093	2.05991	3.03047	2.08258	1.46002
ENSOART00000021892.1	32.6789	24.2559	17.8237	22.9371	25.0531	22.7242	28.606	34.9596	27.2038	31.9487	20.6053	18.0179	19.9464	21.4816	16.2076	36.9982	31.2156	32.3705	29.5172	41.5533
ENSOART00000021891.1	0.531385	0.766678	0.510641	0.657366	0.742161	0.23238	0.648322	0.483965	0.651583	0.42546	0.3671	0.347392	0.263474	0.370712	0.281426	0.468869	0.756024	0.472057	0.750241	0.998307
ENSOART00000021897.1	0.0659788	0	0.013999	0	0.0338102	5.86272	4.45947	4.83246	3.2474	1.9784	1.99008	3.22886	3.2675	2.36688	2.66636	10.8265	6.85838	13.663	6.1589	6.35896
ENSOART00000021896.1	0	0	0	0	0	0.444631	0	0	0	0	1.17835	3.24835	1.28809	3.21855	3.23508	9.41693	19.9091	12.574	19.1701	27.516
ENSOART00000021898.1	0	0	0	0	0	0	0	0	0	0	0.300211	0.115594	0.394147	0.316917	0	1.25192	0.327779	0.452194	0.429832	2.2021
ENSOART00000021894.1	13.4476	4.94829	3.48184	5.51017	6.27531	11.4273	12.5912	6.73952	11.6821	11.5034	3.79853	3.02742	3.90882	4.49538	5.21295	17.5627	21.7345	30.0982	16.6955	22.9194
ENSOART00000021899.1	0	0.0157858	0.0173779	0	0.00697787	0.0429818	0.0896071	0.0227058	0.0517622	0.0334109	0.164561	0.078259	0.0855501	0.181932	0.0988712	0.171489	0.188653	0.191578	0.155063	0.375776
ENSOART00000021900.1	406.914	255.025	226.79	280.8	326.227	316.16	376.336	313.786	448.622	412.981	120.394	85.3132	125.27	100.244	122.01	289.187	365.852	256.949	362.693	359.544
ENSOART00000021901.1	3.29692	2.84521	2.19129	1.15706	2.25646	1.97886	1.6771	1.38217	0.696897	0.954341	7.20501	7.65416	5.45693	7.58899	6.82571	8.54703	9.2705	10.4117	8.70074	11.6781
ENSOART00000021902.1	44.0991	21.9744	11.1839	23.4975	18.8701	21.1717	23.528	21.0611	25.8967	28.191	29.0639	12.5	10.0443	28.3606	25.6728	18.581	18.2515	27.6121	17.6656	28.439
ENSOART00000021903.1	0.695021	0	0.73228	0.751049	0.592464	0.690333	0	0	3.76548	1.49792	0	0.52528	0.523486	0	0.742813	0.904615	0	1.44384	0	1.53014
ENSOART00000021904.1	0	0.0146045	0	0	0	0.0653166	0.0129854	0.00958508	0.00761847	0.0156405	0.42521	0.668623	0.65804	0.424717	0.826942	0.331691	0.527023	0.57322	0.153042	0.466168
ENSOART00000021905.1	0	0	0	0	0	0	0	0	0	0	0	0	0	0	0	0	0	0	0	0
ENSOART00000021906.1	0	0	0	0	0	0	0	0	0	0	0	0.154655	0	0	0	0	0	0	0	0
ENSOART00000021907.1	2.08941	2.0414	2.37871	1.75825	1.57873	1.57137	3.78454	2.82345	3.19565	2.02955	1.67126	1.94223	0.908296	1.79335	1.70055	3.14095	3.54364	2.77821	3.67543	4.52737
ENSOART00000021908.1	0.324868	0.477924	0.238691	0.408469	0.373628	0.77911	0.685914	0.353595	0.562163	0.419339	1.09419	1.03579	0.868759	0.588351	0.886618	1.46887	1.609	1.56651	0.878305	2.74637
ENSOART00000021909.1	16.0378	19.8607	13.8443	13.8706	12.9625	20.6421	22.149	20.1888	17.5346	20.4168	5.87345	4.85148	4.95794	6.3085	5.91346	7.66723	11.5034	7.03832	12.318	11.8147
ENSOART00000021910.1	4.37287	4.10505	3.9151	4.11193	4.78111	5.79831	6.079	5.51028	5.16095	5.13448	2.69978	2.61331	2.47366	2.27048	2.32974	5.59203	5.35767	6.92662	5.9833	5.99588
ENSOART00000021911.1	96.1342	54.3425	35.0025	46.1302	36.769	91.7958	68.9	66.6939	60.2629	77.8257	24.0008	17.2725	17.2849	19.8798	20.7231	33.8791	36.7858	29.8466	41.427	47.5943
ENSOART00000021916.1	22.8142	14.5881	7.2896	10.1268	11.1801	20.4523	18.2027	9.27347	12.6752	13.663	2.34397	2.11555	2.10411	4.62454	3.59331	8.28222	16.8752	5.90911	18.2299	28.3236
ENSOART00000021912.1	0	0	0	0	0	0	0	0	0	0	0	0	0	0	0	0	0	0	0	0
ENSOART00000021913.1	0.899479	1.18494	0.77938	0.828301	0.824289	1.01113	1.40284	1.15839	1.4489	0.975923	0.78782	0.805828	0.668926	0.624654	0.567161	0.77443	1.18162	1.15123	1.04905	1.05795
ENSOART00000021915.1	0	0	0	0	0	0	0.727279	0.579678	0	0	0.609394	0	1.03791	0	1.69572	4.3472	3.05162	5.51417	3.05734	2.28036
ENSOART00000021914.1	0	0	0	0	0	0	0	0	0	0	0	0	0	0	0	0	0	0	0	0
ENSOART00000021920.1	0.0579061	0	0	0	0	0.281673	0	0	0	0	0.620509	0.797351	0.3527	0.638544	0.790432	5.13053	7.94088	10.3301	5.65831	5.94691
ENSOART00000021918.1	272.345	113.483	85.1666	112.829	84.333	447.931	215.791	256.046	159.791	181.437	86.0839	69.9398	84.0662	75.2544	69.077	86.6104	81.6779	95.953	83.1984	78.5401
ENSOART00000021919.1	0	0	0	0	0.371069	1.32013	0.444154	0.716553	1.2579	0	0.412241	0.763541	0.306336	0	0	0	0	0	0.394551	0
ENSOART00000021917.1	5.44214	6.14888	4.05657	5.24478	4.41593	5.87332	11.2068	12.0455	10.994	7.62231	3.90546	5.06618	4.34029	2.31677	5.42017	2.2094	3.36747	3.7129	3.60976	5.04837
ENSOART00000021921.1	12.2885	12.2974	10.3147	11.7305	19.1657	12.7708	19.3165	12.9388	20.2776	16.3218	11.3646	10.1254	11.7997	11.9961	14.5303	30.7898	29.5408	22.8449	28.3315	35.9772
ENSOART00000021922.1	0	0	0	0	0	0.0169361	0.0226977	0	0.00886455	0	0	0	0	0.00799556	0.0168236	0.358372	0.14046	0.816014	0.297801	0.130586
ENSOART00000021923.1	0.0587704	0.115115	0	0.221585	0.183623	1.82992	7.20909	2.08484	3.60505	5.11695	0.339065	0.0202335	0.159136	0.0540106	0.0286559	0	0	0.386381	0.201544	0.369454
ENSOART00000021924.1	4.28091	4.38494	4.26054	3.75508	3.75988	3.52318	3.73103	3.85129	3.70111	3.67749	3.57377	3.33374	2.51228	2.8804	3.1694	4.94632	5.9511	5.19694	5.12943	6.29551
ENSOART00000021925.1	3.43985	5.38292	5.284	5.45166	6.42607	4.26167	3.97001	4.49462	3.79806	5.44728	1.45206	1.59225	1.56284	2.64853	1.76168	5.4979	4.95262	3.62967	1.80909	5.75698
ENSOART00000021926.1	0	0	0	0	0	0.0478778	0	0	0	0	0.0820259	0.102273	0.0995621	0.0452168	0.11912	0.236268	0.305824	0.392287	0.442178	0.420259
ENSOART00000021927.1	21.7442	15.8458	8.07157	12.3315	11.7154	19.1126	20.9757	19.6077	18.9886	18.4128	7.86434	7.91176	7.63022	7.4181	7.97782	12.5487	16.2555	17.3818	15.0688	19.5435
ENSOART00000021930.1	14.6979	15.9007	13.0206	12.1438	13.9182	16.5984	21.8649	17.1438	17.6638	15.5435	15.0105	15.0307	14.3757	14.1995	18.0865	23.0926	29.9355	26.2693	27.9683	40.0839
ENSOART00000021928.1	0	0.0975856	0.257491	0.10529	0.128364	0	0.0440997	0.199526	0.0489292	0.106184	0.255561	0.268503	0.358388	0.180609	0.0898983	0.110053	0.215156	0.352129	0.118	0.0968994
ENSOART00000021929.1	0	0	0	0	0	0	0	0	0	0	0	0	0	0	0	0	0	0	0	0
ENSOART00000021931.1	1.37873	0.252046	0.111645	0.0739324	0.089894	5.0892	5.20321	5.57275	5.62253	5.29451	1.41056	1.47064	1.58451	1.21453	0.982495	2.33382	2.26512	4.92487	1.67105	1.55989
ENSOART00000021932.1	11.2298	9.75876	5.33969	7.98255	8.58237	10.2123	15.6397	9.82566	12.759	10.9667	4.11402	3.42543	3.38976	3.96263	3.76102	2.63741	3.24854	4.49671	2.94368	3.90928
ENSOART00000021933.1	25.3851	18.2817	14.9464	18.3227	23.1922	23.6711	28.7689	25.8428	30.3445	29.2326	11.3775	8.99713	10.1055	11.8772	10.4684	24.1952	22.3867	20.8165	24.5293	23.3901
ENSOART00000021934.1	17.3791	19.4368	14.5065	16.0435	16.3609	23.1536	27.4355	27.4006	27.0428	27.7928	12.9499	10.3472	11.678	12.8045	13.87	28.9935	26.0661	27.7441	28.8826	23.0354
ENSOART00000021935.1	0.793185	0.252669	0.188689	0.354981	0.522903	6.04454	7.58947	2.66979	9.11113	6.95057	2.27	1.94046	2.1543	3.19122	2.74495	9.41407	6.87991	8.87766	7.13208	7.94514
ENSOART00000021936.1	0.112269	0.0366545	0.0784375	0.0785296	0	0.0728123	1.68702	0.286259	0.189423	0.272656	4.12986	5.37918	3.58741	3.19892	3.19821	0.583276	0.883317	0.807601	0.705036	0.872468
ENSOART00000021937.1	2.57898	0.709999	0.912565	0.938411	1.09125	2.7538	4.16148	4.58589	3.37652	5.41846	0.201182	0.042923	0	1.16776	0.060035	0	0.263336	0.281858	1.59671	0
ENSOART00000021938.1	4.16053	2.63046	1.6087	1.77221	1.68718	5.40264	3.68612	3.93297	4.63789	4.49977	11.7399	7.87047	10.8155	21.8846	14.2766	33.9507	27.3493	38.802	25.6227	29.3278
ENSOART00000021939.1	0.203515	0.0619927	0.0370959	0	0	0.105908	0.143936	0.0774749	0	0.112668	0.325282	0.543451	0.43334	0.753656	0.666589	0.573929	0.789178	1.54729	0.724607	1.12672
ENSOART00000021940.1	8.44933	6.50368	7.04759	7.85068	8.83831	12.3889	18.1954	8.61331	9.49733	9.47104	4.36213	3.40151	3.57358	3.45057	3.9394	8.05756	12.146	8.17541	11.1736	11.8359
ENSOART00000021941.1	165.912	133.319	81.0703	95.6466	83.5525	146.959	144.345	150.802	140.935	150.387	73.0364	59.6887	58.6514	71.8219	61.9889	138.15	159.134	137.436	170.638	182.097
ENSOART00000021942.1	5.47057	3.74104	1.82336	2.31796	2.04008	6.27816	3.973	5.43947	5.53569	5.60407	10.2279	8.57287	10.4251	21.7205	15.0225	28.8956	29.8752	36.2087	27.5796	40.2673
ENSOART00000021943.1	205.765	168.549	101.725	122.586	109.452	206.798	179.154	187.948	161.553	180.003	57.0745	43.2625	44.8532	48.8217	39.8556	82.959	102.632	69.4006	111.68	114.383
ENSOART00000021946.1	0.141616	0.291225	0.044253	0.185898	0.112839	0.0839223	0.0773491	0	0.201513	0.135446	0.287509	0.32695	0.151545	0.166479	0.232947	0.230957	0.237779	0.0463624	0.132273	0.596719
ENSOART00000021947.1	19.1865	24.4142	16.2973	19.6394	20.458	15.9375	17.6521	12.6878	16.4786	16.721	18.0313	15.3743	14.4724	15.9646	16.7725	15.9889	21.4097	18.7158	19.2339	26.7296
ENSOART00000021945.1	0.302792	0.38089	0.224698	0.401545	0.131777	0.130279	0.151684	0.196619	0.0716306	0.238161	0.0408893	0.157515	0.11419	0.114529	0.240989	0.353684	0.0943195	0.15138	0.166236	0.241979
ENSOART00000021944.1	0.954424	0.910315	0.858236	1.51676	1.93672	1.65938	1.74027	0.924183	1.90193	1.35073	1.23801	2.04924	1.99046	1.49231	3.15539	3.00542	3.75963	5.14173	2.0309	4.35161
ENSOART00000021949.1	1.46042	1.19669	0.386064	0.730215	0.629721	0.608469	1.30698	0.8466	1.47706	1.07819	3.59441	4.31489	4.59548	3.4534	4.42561	2.20346	2.46547	4.35193	2.67974	2.99891
ENSOART00000021948.1	10.201	12.6295	13.4279	11.0418	13.8692	10.5845	11.4477	9.51	9.68869	10.2138	20.2265	12.2111	2.64823	16.8952	10.2845	27.632	26.3463	5.84765	20.3369	32.3441
ENSOART00000021950.1	3.63208	2.40898	1.15581	1.72986	1.43185	6.54458	5.13475	5.8639	7.11541	6.12466	9.7636	9.31744	8.29039	19.7913	13.522	49.7422	58.8606	59.6206	45.4471	62.4709
ENSOART00000021951.1	74.2276	49.8254	31.443	38.1734	40.074	62.802	62.5586	67.0844	63.2279	73.7061	31.691	24.0256	22.229	28.3991	24.9973	92.7946	66.7379	72.5703	65.5801	58.6803
ENSOART00000021968.1	0	0	0	0	0	0.0815021	0.0631409	0	0	0	0.397838	0.530074	0.396614	0.190276	0.491021	4.12577	3.19796	4.01622	1.70698	4.32877
ENSOART00000021972.1	0.0141369	0	0	0	0	0.287562	0.100981	0.0364017	0.0361667	0.0593984	1.55875	2.07831	0.609337	2.25447	1.46365	6.69361	9.59158	8.95661	10.2348	8.51799
ENSOART00000021954.1	0	0	0	0	0	0.0275827	0.0123273	0.0181841	0	0	0	0	0.124165	0	0.0410651	0.0170273	0.0496515	0.026576	0.0484913	0.0304357
ENSOART00000021952.1	0.0661102	0.120361	0	0.0701759	0.0963876	0.0531303	0.12279	0	0	0	0.67129	0.456619	0.334718	0.584731	0.47123	0.293284	0.640621	0.297881	0.248463	0.222638
ENSOART00000021953.1	1.91172	1.60173	1.33167	1.21997	1.30447	1.42465	1.4143	1.33451	1.57478	1.26995	2.15432	2.69533	2.40321	1.38248	1.61265	3.3025	3.88416	4.14628	2.92965	3.41749
ENSOART00000021955.1	5.73678	3.34782	2.00006	2.83052	2.87863	2.09771	1.70154	1.13325	1.62734	1.44997	6.20706	4.44368	5.27539	6.70505	6.08473	6.73581	7.75074	5.84619	8.10265	11.2651
ENSOART00000021956.1	17.777	13.3628	6.73394	10.0489	11.0092	17.4741	17.7001	13.578	13.3019	15.2505	5.34292	5.9453	6.69594	4.38859	6.2073	10.665	7.3871	21.0636	9.91592	11.4399
ENSOART00000021958.1	7.89442	6.65689	4.25617	5.23688	6.48675	3.71232	6.48047	7.27055	7.92574	5.75046	4.59255	3.49185	3.18576	3.91467	4.40121	5.0933	3.78848	6.30173	4.85491	4.31286
ENSOART00000021957.1	2.46844	2.01959	0.428813	0	0.671544	0.408086	0.361442	2.06555	0.426026	2.2171	0.334815	1.47209	2.44572	1.57296	3.45669	3.63539	7.14612	23.0705	12.7083	12.1434
ENSOART00000021959.1	3.5045	0.935157	0.709342	0.689795	1.17607	4.05423	4.31849	3.15812	8.27784	8.07935	0.754517	0.536265	0.823278	2.14403	0.246801	17.3691	8.04531	13.5694	7.71392	8.25403
ENSOART00000021960.1	14.9406	4.37282	1.36016	4.01289	1.84122	14.3464	21.2601	14.146	13.2471	13.7816	4.16994	1.57759	3.164	4.28649	2.13281	33.4972	23.4168	40.6348	33.1828	29.9741
ENSOART00000021961.1	4.09989	3.28779	2.45856	2.55335	3.02521	4.18902	4.45102	3.81093	4.69746	4.09716	3.84149	2.90594	2.70353	3.18103	2.64291	1.98188	2.85929	2.68683	2.62061	3.08758
ENSOART00000021962.1	3.59178	1.83224	1.44604	1.25016	1.23309	2.43808	3.5368	2.60792	3.1333	3.06427	1.56401	1.1628	0.986958	1.46489	1.55648	1.21169	2.61714	1.76962	2.90889	3.35028
ENSOART00000021963.1	0	0	0	0	0	0	0	0	0	0	0	0	0	0	0	0.10752	0.014319	0	0	0
ENSOART00000021964.1	0.0378003	0.00741428	0.0160869	0.0159576	0	0.280011	0.0395532	0.00973182	0	0.00793999	0.380925	0.431526	0.438626	0.347769	0.394271	0.382286	0.489314	0.688481	0.472647	0.652813
ENSOART00000021969.1	71.3876	32.2822	17.8386	28.3074	25.1916	47.5678	47.295	32.9928	38.4882	39.1589	22.0882	20.8722	17.2555	21.475	26.7196	31.0449	48.9841	38.5575	46.1616	70.8523
ENSOART00000021966.1	140.868	127.995	103.4	128.197	129.12	193.487	163.024	202.529	203.321	189.692	133.073	99.9708	114.592	144.579	135.631	430.525	372.754	529.468	349.778	433.473
ENSOART00000021967.1	0.492454	0.320868	0	0.0585149	0.148612	0.314906	0.33404	0.0720323	0.114394	0.117406	1.92905	1.75823	1.30216	1.50203	2.01758	3.91282	3.58214	5.4651	2.8423	4.8178
ENSOART00000021965.1	0	0	0	0	0	0	0	0	0	0	0.466669	0.416614	0.542983	0.702292	0.781483	0.481898	0.513097	0.792403	0.654298	0.425474
ENSOART00000021971.1	39.2568	26.9105	20.573	22.987	24.9848	40.5608	42.3551	30.1981	35.3712	36.0746	16.4225	11.6401	14.4009	20.6816	9.7541	16.2514	15.4139	13.111	17.406	18.6682
ENSOART00000021970.1	0	0	0	0	0	0	0	0	0.0194574	0	0.127674	0.159046	0.0644202	0.0877966	0.203286	0.160657	0.28617	0.107527	0.130809	0.204645
ENSOART00000021974.1	74.6163	84.3697	68.1325	74.2163	80.9618	49.4026	71.3425	50.254	56.7868	52.6806	46.388	46.4326	41.8558	50.0461	45.8281	77.6975	92.9741	99.3015	83.2184	87.8752
ENSOART00000021973.1	0	0	0	0	0	0	0	0	0	0	0	0	0	0	0	0	0	0	0	0
ENSOART00000021976.1	0	0	0	0	0	0	0	0	0	0	0	0.0249426	0	0	0.0700637	0.0432674	0.0115087	0.0338555	0	0
ENSOART00000021975.1	9.92787	9.51581	6.41154	7.63215	6.86229	5.48674	8.16508	7.90947	6.71625	6.13533	4.61397	3.43568	3.41228	3.43643	4.04226	4.59605	5.91248	7.56167	5.66741	6.39192
ENSOART00000021978.1	0	0	0	0	2.42008	1.6856	2.59413	1.06024	7.44995	3.18732	1.37594	0	1.88495	1.61514	5.32657	11.2615	6.50082	5.58827	3.18638	4.45659
ENSOART00000021977.1	0	0.107065	0	0	0	0	0	0.0693127	0	0	0.0451054	1.12945	0.258791	0.150697	0.106511	3.46845	4.71451	11.188	7.16443	4.36287
ENSOART00000021979.1	0	0	0	0	0	0.115514	0	0	0.0134518	0	20.1818	21.8027	13.4155	9.31866	16.8203	155.029	190.5	292.044	247.136	219.874
ENSOART00000021982.1	0.00771883	0	0	0	0	0	0	0	0.0157942	0	1.17966	1.09606	0.999829	0.632026	1.09587	2.22103	2.17556	3.71035	2.56276	2.49922
ENSOART00000021981.1	10.9603	6.88288	4.05041	5.96906	5.51394	9.64138	8.4423	5.81193	6.41371	5.81448	3.96925	3.26198	3.32013	3.26503	3.74907	6.59597	7.94735	7.3022	7.53469	10.692
ENSOART00000021980.1	13.3592	5.77618	4.09711	4.47323	6.10381	0.230859	0.614135	0.884172	0.238746	0.490824	8.02958	6.2584	8.83587	5.77714	6.42629	5.77108	7.44723	8.71011	6.78455	5.37597
ENSOART00000021983.1	0	0	0	0	0	0.305794	0.162858	0	0	0	1.2932	1.81584	2.0008	1.73376	2.57658	4.96742	6.97757	9.33177	4.85399	4.46906
ENSOART00000021984.1	0.0221221	0	0.0233619	0	0	0.150786	0.0384683	0.170073	0.135118	0	1.08959	1.53446	1.32862	1.50531	1.5211	5.10333	7.71786	11.0038	6.15681	6.81598
ENSOART00000021986.1	48.2803	41.5274	25.6358	32.9055	32.1314	27.0875	34.4579	34.1369	36.3342	32.2763	23.1384	16.7823	21.0249	27.7587	27.3694	31.6321	29.172	47.7011	36.5264	40.3764
ENSOART00000021985.1	19.2792	16.2907	8.55138	8.05932	9.56184	18.8633	17.1045	23.8032	23.8536	24.6994	4.67194	4.72493	4.14507	4.65975	5.21778	2.20896	2.3451	1.62262	3.62349	3.03438
ENSOART00000021996.1	0.0494867	0.0161707	0	0	0	0.530254	0.703551	1.48217	1.34599	0.812025	1.20079	1.2947	1.4692	1.48679	1.54792	4.02654	5.34943	9.78554	4.1814	4.32071
ENSOART00000021987.1	0.883235	0.485219	0.29269	0.349829	0.253056	3.69478	1.85382	1.60597	1.35821	1.98032	0.349162	0.393495	0.296195	0.319913	0.368453	16.2286	11.1565	19.8559	9.42273	9.23233
ENSOART00000021988.1	0	0	0	0	0	0.0303729	0.00905403	0	0.0106192	0.0109018	0.217863	0.448066	0.546726	0.315389	0.471832	1.30034	2.10017	2.90645	1.60153	1.209
ENSOART00000021990.1	532.201	313.329	211.291	242.543	238.53	407.415	408.644	559.695	423.331	490.311	342.192	256.634	240.475	274.833	287.419	400.056	388.942	300.78	472.153	399.453
ENSOART00000021991.1	3.34159	1.20322	2.35554	1.28661	2.21872	4.30068	16.7462	24.7094	26.4555	24.0238	8.97491	13.9224	12.2204	13.0487	11.0997	7.00169	7.59086	5.85611	8.96199	6.51848
ENSOART00000021992.1	0	0	0	0	0	0	0	0	0	0	0.809435	1.16662	0.535897	0.645406	0.580237	1.36031	3.7785	4.84756	3.59359	2.04913
ENSOART00000021993.1	0.0209227	0.0410129	0.0221088	0	0.0177859	0	0.0545869	0.134094	0.255691	0.0656529	0.0706039	0.101618	0.0564745	0.01924	0.0607733	0.100572	0.173475	0.0785473	0.0179171	0.0451849
ENSOART00000021994.1	1.01245	0.554842	0.144172	0.683944	0.506918	0.927115	0.511467	0.876865	0.906974	0.374932	12.6371	11.617	9.91034	9.30831	11.5953	33.7474	43.0773	72.8742	36.4536	42.9633
ENSOART00000021995.1	0	0	0	0	0	0	0	0	0	0	0.413171	0.927811	0.625992	0.36837	0.449062	1.30505	2.93568	3.55164	2.3628	0.681981
ENSOART00000021997.1	28.237	29.0445	28.443	27.8916	29.2035	32.3547	36.4098	28.9115	32.2102	28.1351	34.9455	33.6877	38.3267	44.3767	30.737	32.4569	34.9899	31.6481	36.0037	34.984
ENSOART00000021998.1	76.6229	68.6699	54.7656	57.7364	74.3716	83.9201	74.6361	91.2765	121.959	105.026	51.1263	36.8109	39.787	52.9214	47.1625	82.4342	59.3537	78.6503	63.1302	57.1236
ENSOART00000021999.1	3.14642	1.97545	1.63948	2.12548	2.0684	3.32712	3.76076	2.97046	3.21774	2.62944	1.66828	1.92278	1.6537	1.64001	1.91153	2.01712	4.99331	2.77819	4.73281	5.97923
ENSOART00000022000.1	2.433	1.3306	0.888617	0.897192	0.652358	1.81204	0.864407	1.26704	0.717859	0.444531	0.587268	0.39346	0.583215	0.131741	0.350019	0.599794	0.688128	0.740956	0.73809	0.745917
ENSOART00000022001.1	0.0129958	0	0	0	0	0.0379865	0.0113198	0	0.0132714	0.0136261	0.196008	0.388476	0.526098	0.215172	0.0753833	0.672284	1.15613	1.89091	0.823582	0.615151
ENSOART00000022002.1	0	0	0	0	0	0	0	0	0	0	0.0895892	0.22432	0.110139	0.249448	0.158647	0.0649853	0	0	0	0
ENSOART00000022003.1	21.2417	8.74612	15.2271	18.8618	23.5903	25.0344	28.5175	25.5013	37.0115	28.9516	15.2829	8.41701	15.951	16.7951	18.1124	17.3858	14.1989	13.1907	14.6645	14.8022
ENSOART00000022004.1	0.61104	0.190493	0.350961	0.204437	0.540799	0.838067	1.37493	0.888108	0.846545	0.637787	1.68873	1.23129	1.76199	1.5576	1.53483	1.10038	1.41727	1.32922	1.14161	1.30292
ENSOART00000022005.1	26.3297	26.8187	18.915	20.5617	22.2417	24.1217	30.231	25.0121	27.8957	27.7963	16.556	15.2287	15.1332	15.1385	15.9596	26.1384	34.1404	32.8432	33.4889	42.5964
ENSOART00000022006.1	0	0	0	0	0	0	0	0	0	0	0	0	0	0	0	0	0	0	0	0
ENSOART00000022007.1	0	0	0	0	0	0.0113145	0.0809961	0.0149496	0.0237658	0.0121968	0.0195084	0.0282904	0.0313209	0.0266981	0.0280148	0.0768778	0.0925151	0.174362	0.0298217	0.0376253
ENSOART00000022009.1	107.824	81.1665	47.374	60.944	60.1571	130.755	152.058	121.64	143.52	129.556	47.0998	32.895	34.815	47.6482	43.2263	204.536	145.2	213.414	136.571	143.105
ENSOART00000022011.1	0	0	0	0	0	0	0	0	0	0.0494128	0	0	0	0	0	0.0640135	0	0	0	0
ENSOART00000022012.1	1.64229	1.60567	1.24582	1.15939	1.54905	1.46385	2.24948	1.31722	1.64983	1.468	4.35091	3.4223	3.23582	2.62838	3.80729	0.705246	0.797474	1.26213	0.726483	0.944716
ENSOART00000022008.1	0	0	0	0	0	0.0357717	0	0.0468909	0	0	5.48773	6.36039	5.81989	38.5071	7.13666	10.091	9.80695	5.12626	8.17622	10.947
ENSOART00000022010.1	18.5846	13.0828	7.19348	9.5655	9.49466	12.5222	13.1598	7.46508	9.11108	9.76403	2.78763	2.52284	2.10826	4.67072	4.2265	8.36772	14.1135	5.22788	17.8149	22.5875
ENSOART00000022013.1	0	0	0	0	0	0	0.0799008	0.0294346	0	0	0	0	0	0	0	0	0.0586228	0	0.0590314	0.0982792
ENSOART00000022015.1	26.4145	18.0029	12.1353	15.8961	15.2195	16.5003	19.462	20.3702	19.8535	19.4627	6.69382	5.54585	6.37868	6.76339	6.87623	9.16397	10.8483	11.3661	11.6893	17.0839
ENSOART00000022016.1	33.8183	43.3326	27.2669	33.0581	32.2077	31.0882	35.6649	37.2895	42.3794	33.7945	37.9507	36.962	35.6329	35.6172	38.4139	42.6994	40.371	61.4782	23.2425	29.6948
ENSOART00000022014.1	49.447	39.018	30.6745	34.944	35.0671	47.8285	51.0801	48.8358	57.5512	60.0301	11.396	9.29377	9.21175	9.80126	12.2831	15.2557	17.1069	11.6115	17.5279	22.7685
ENSOART00000022025.1	14.1891	13.7821	6.79022	10.4658	10.3618	13.3674	14.7159	12.5432	14.4745	13.0483	9.5157	8.33341	7.51737	8.1556	9.14226	10.4533	16.4095	16.7553	14.5354	21.3418
ENSOART00000022018.1	24.3239	27.9377	20.6576	24.4603	30.8296	11.7897	13.1304	12.3679	10.5771	10.0243	14.0603	11.7712	14.2861	13.7533	15.7895	11.9566	9.77064	14.1647	12.377	11.8806
ENSOART00000022017.1	0	0	0	0	0	0	0	0	0	0	0	0	0	0	0	0	0	0	0.057873	0
ENSOART00000022019.1	0.3691	0.299712	0.202321	0.310012	0.277888	0.498235	0.811305	0.391136	0.47699	0.312839	0.931216	1.02923	0.841585	0.913754	1.09753	1.08863	1.71474	1.25932	1.56292	2.01887
ENSOART00000022021.1	0.0470323	0.00512561	0	0	0	0.142642	0.00455891	0	0	0	2.06457	2.18748	2.84499	1.89925	3.83904	1.06994	1.90438	2.28153	1.69177	2.09003
ENSOART00000022020.1	7.42165	5.50996	5.1356	6.41913	7.62226	5.09539	6.84928	6.29561	7.61117	6.39552	4.81647	4.27805	4.56437	5.08539	5.58595	8.48369	8.66623	8.29458	8.05008	9.15246
ENSOART00000022022.1	6.31157	2.13221	0.792532	0.601013	1.24514	235.447	163.776	194.425	173.007	136.47	227.244	147.568	119.187	299.331	188.398	381.542	218.86	480.975	370.731	260.852
ENSOART00000022023.1	0.563041	0.663082	0.697364	1.06003	1.20013	0.773295	0.978162	1.28261	1.36142	0.704722	0.187116	0.311941	0.854709	0.314239	0.222326	0.958786	0.547693	0.641716	0.293963	0.465785
ENSOART00000022024.1	8.85729	3.71961	3.72897	5.51405	4.66185	4.70085	6.37165	6.41145	6.58957	5.60964	4.3265	3.68649	3.31111	3.58505	3.82891	5.08571	5.18826	5.11318	5.68295	6.3948
ENSOART00000022026.1	26.3565	27.9963	23.433	21.2939	24.0659	25.749	28.6992	31.037	28.5668	27.5848	26.0864	24.8459	18.3776	20.6403	28.3175	43.5862	37.7098	38.4294	37.3961	46.1927
ENSOART00000022027.1	2620.55	3508.78	3915.33	3562.82	3424.36	1807.32	1545.54	1635.24	1530.31	1695.65	356.181	345.468	630.608	1100.36	628.315	498.755	587.419	1143.55	2060.78	1379.42
ENSOART00000022030.1	0.205403	0.188653	0.160259	0.213409	0.19558	0.689025	0.569853	0.346378	0.853465	0.578062	0.660312	0.619934	0.451873	0.411106	0.719313	18.2686	11.7316	20.1837	10.6511	9.53447
ENSOART00000022028.1	1.73768	1.93405	0.796728	1.47704	1.36179	0.970618	1.33957	1.44984	1.37889	1.28544	3.28065	3.91972	4.17983	3.43702	5.03362	2.6645	4.20188	4.92493	3.58395	5.11734
ENSOART00000022031.1	2.20157	1.98851	0.818498	1.00833	1.364	1.35816	2.49815	2.45768	2.50255	2.87206	0.738451	0.625976	0.747805	0.814674	0.989856	0.61793	0.426497	0.700843	0.404485	0.215428
ENSOART00000022032.1	3.65502	2.36472	1.51958	2.04984	1.85003	2.35147	3.51244	4.90505	4.52752	4.19053	1.2351	1.16239	1.54821	1.71602	1.51645	1.46198	1.19578	1.41059	0.847297	1.16937
ENSOART00000022029.1	41.4953	51.1708	37.4628	44.7906	46.5902	35.8876	41.4067	39.7137	45.1988	39.6795	24.4484	25.861	22.5109	26.6539	28.1197	42.547	43.1925	64.8874	42.7209	46.2437
ENSOART00000022033.1	12.0398	9.0493	5.793	6.33442	8.19051	7.76	12.6102	9.97284	11.7946	12.5589	3.35349	3.58241	3.30271	3.39903	2.9555	8.55216	10.5276	8.21757	10.0573	11.1442
ENSOART00000022034.1	6.74794	7.91424	5.60484	11.299	7.36979	6.39332	6.50956	4.11735	9.37685	7.65255	5.81337	4.66701	4.19745	5.16042	5.16509	6.56457	8.0329	5.41029	5.3325	9.01337
ENSOART00000022035.1	14.8674	13.4798	6.71083	11.0287	11.7174	13.5899	15.5671	11.2775	14.4299	13.1367	6.1351	4.92746	4.59014	6.29084	6.64637	7.62497	10.2578	10.7994	9.23556	16.8801
ENSOART00000022036.1	8.68357	10.1115	5.66256	6.57601	8.31935	2.3646	4.05089	2.82174	4.04838	3.35192	5.89908	5.63774	5.01202	3.57613	4.3191	3.74248	4.86264	4.72985	3.01016	6.59346
ENSOART00000022037.1	2.46626	1.36417	2.31073	3.44366	2.8373	6.91837	7.7974	6.92933	8.64047	6.87929	3.42495	3.46331	5.40789	2.47593	3.05158	1.96136	2.55857	4.65965	2.34157	1.68168
ENSOART00000022039.1	39.0718	40.7663	26.0741	30.0131	34.6737	34.83	33.9015	32.0337	33.3763	36.6063	18.0182	11.9891	13.3887	14.6072	12.6008	21.9506	25.2188	28.5662	22.5594	28.1116
ENSOART00000022038.1	0.572336	0.23902	0	0.201392	0	1.05917	0	0.242932	0	0.0794002	4.29341	6.29953	2.16841	6.27081	7.12348	2.68292	4.40177	2.7683	7.07561	6.71956
ENSOART00000022041.1	27.7723	23.4461	19.181	22.55	21.1392	42.3121	35.3813	30.7401	33.5669	36.5917	16.4877	14.5283	13.5018	22.4982	16.6797	51.3491	62.1343	52.4974	66.3379	76.3779
ENSOART00000022040.1	0.161984	0.0529053	0.199077	0.198744	0.182926	0.315351	0.211051	0.518081	0.548718	0.1973	0.292409	0.561121	0.892767	0.471592	0.968269	0.194491	0.189419	0.58269	0.254298	0.115187
ENSOART00000022042.1	0	0	0	0	0.0289376	0	0	0	0	0	0.0855293	0	0.115825	0.0315452	0.166537	0	0	0	0	0
ENSOART00000022043.1	0	0	0	0	0	0	0	0	0	0	0	0	0	0	0	0	0	0	0	0
ENSOART00000022044.1	8.15828	3.75405	2.13506	2.36482	3.0783	3.94057	4.5719	5.89458	4.92332	4.79993	3.1151	3.07556	2.41935	2.97741	2.858	5.1368	6.41152	6.69963	5.19794	7.46404
ENSOART00000022046.1	12.8152	8.41586	2.98662	5.90627	5.99045	8.54343	9.81956	4.01709	7.09541	7.32489	1.23236	0.871939	0.748059	1.93777	1.80316	4.46109	9.8202	3.05038	10.8333	20.6533
ENSOART00000022047.1	8.73574	8.50489	5.94618	6.20265	7.55147	8.42824	9.95417	8.90808	10.0151	8.08239	6.8364	6.51409	5.61008	6.70763	5.29367	9.54838	12.0233	9.57933	10.1592	11.1928
ENSOART00000022045.1	0.187491	0.369262	0.239709	0.346244	0.398865	0.392747	0.378146	0.358176	0.364684	0.275175	5.9979	7.8631	4.12746	10.3147	7.60943	36.1005	42.4197	44.8669	32.4449	39.482
ENSOART00000022048.1	2.91759	1.33641	0.490879	0.345047	0.393865	4.485	3.50175	4.96237	4.84266	3.71364	0.311303	0.486769	0.413286	0.605362	0.686754	1.23955	1.75695	1.28033	1.85344	1.98372
ENSOART00000022049.1	34.6944	34.6633	26.959	26.4289	27.764	22.5213	26.3889	24.3251	28.1869	26.4392	18.7569	15.1633	12.6077	14.177	15.9256	19.1786	16.3642	15.0792	17.782	16.1293
ENSOART00000022050.1	19.4601	26.3809	15.19	23.3122	26.1182	28.9828	25.9384	26.3617	30.143	24.7673	14.5091	12.2234	11.8077	15.2921	13.4109	12.614	14.3619	19.7221	10.3333	15.4073
ENSOART00000022053.1	0.228645	0	0.23152	0.471174	0.441935	0.471079	0.831074	0.458548	0.741582	0.673084	0	0.0701165	0.0841987	0	0	0	0.225174	0.178841	0	0.207576
ENSOART00000022054.1	1.59472	1.78777	0.710581	1.13901	1.12932	2.85291	2.03847	1.78737	1.2685	1.80827	0.833713	0.534526	0.543257	0.697015	1.00703	0.74078	0.779415	0.875231	1.03421	1.46013
ENSOART00000022051.1	48.2137	30.5869	19.1812	31.9515	26.3439	48.8723	45.2638	29.255	36.1185	44.023	6.37358	3.69904	4.58784	6.77463	5.34512	16.8007	25.989	12.8651	25.2653	33.0551
ENSOART00000022052.1	0.114802	0.0860999	0.0287513	0.0570251	0.0173706	0.0263299	0.0706733	0.0695616	0.0483792	0.0141883	0.601328	0.357328	0.560362	0.385211	0.652091	0.42283	0.568414	0.881287	0.670886	0.554244
ENSOART00000022055.1	0.102154	0	0	0	0.0426661	0	0	0.0648215	0	0.0529972	0.126549	0.246426	0.0690508	0.14081	0.0497376	0.305763	0.570696	0.0479315	0.524896	0.107453
ENSOART00000022058.1	0.63236	0.184574	0.136163	0.333695	0.206455	0.300841	0.256011	0.281033	0.238776	0.18185	1.73855	1.50921	0.954804	1.90465	1.59222	4.26896	6.32459	9.02551	4.74518	7.62202
ENSOART00000022057.1	5037.27	7063.6	7914.05	7335	6405.52	5874.97	5037.79	5507.05	4927.56	5599.24	2625.05	2315.25	1937.19	2475.4	2121.27	4259.08	4683.89	4437.16	4718.56	4643.14
ENSOART00000022059.1	3.21874	2.21612	1.47375	1.4829	1.77891	2.54926	3.49631	2.56554	2.9296	2.5052	2.20398	1.94694	1.87359	1.79369	2.03306	2.21168	2.80374	2.94402	2.53048	2.95524
ENSOART00000022060.1	0	0	0	0	0	0	0	0	0	0	0	0	0	0	0	0	0	0	0	0
ENSOART00000022061.1	0	0	0	0	0	0	0	0	0	0	0	0	0	0	0	0	0	0	0	0
ENSOART00000022062.1	119.334	141.087	109.73	90.9252	113.038	63.8977	89.0592	97.18	96.9737	98.4651	87.2504	68.1209	67.8484	97.8777	76.5066	166.88	154.105	145.193	146.021	121.585
ENSOART00000022063.1	3.80317	3.53042	2.06338	1.80103	2.6869	4.13488	3.74556	6.08877	6.76449	5.78947	2.05108	1.77349	1.41217	1.35085	1.34413	0.919	0.943284	1.15206	0.637584	1.29322
ENSOART00000022064.1	15.9432	11.767	6.58475	10.6119	10.4741	13.99	15.0387	12.0046	12.4026	13.8867	3.86992	4.38274	3.10775	6.63373	4.07751	15.0131	16.4583	11.7729	16.5042	20.6364
ENSOART00000022065.1	3.95209	3.78222	4.82317	3.97146	2.87429	2.98679	5.32518	5.00905	5.74093	4.05257	8.86746	5.04666	5.62957	9.0739	8.79528	23.1103	12.2375	20.3854	14.2034	12.2092
ENSOART00000022066.1	11.8554	5.56463	4.62261	7.101	5.80838	4.48576	8.46238	8.32193	12.6647	12.7495	1.57841	1.96811	1.51272	1.8549	2.3409	2.15377	4.21768	4.37082	3.96698	4.30922
ENSOART00000022070.1	23.0643	15.5843	9.47175	12.6648	14.0466	22.5434	20.9032	17.1427	20.8945	21.5739	3.96367	4.26048	3.36973	5.27894	4.45457	10.6482	15.2374	8.11698	13.3362	19.6165
ENSOART00000022069.1	145.628	126.031	99.3512	121.264	101.667	123.862	160.991	161.38	181.087	185.173	153.93	131.943	138.486	151.509	145.327	426.169	289.76	440.724	263.236	213.561
ENSOART00000022067.1	0.732129	1.17412	1.4057	1.5179	1.1684	0.885711	1.75532	1.56345	1.4002	1.53096	0.759333	1.04642	0.778505	0.652817	0.687545	0.639745	1.5848	1.66573	1.51988	1.42402
ENSOART00000022068.1	0.99977	0	0.409489	0.419661	0.811324	0	0.521186	0	0	0	0.162731	0.55992	0	0.940104	0.402995	4.14063	2.27053	3.67758	1.61239	1.24213
ENSOART00000022071.1	0	0.0561614	0.0399763	0	0.11735	0	0	0.1563	0	0	0.13138	0.274797	0.13463	0.316495	0.1639	0.165635	0.538322	0.912773	0.268706	0.471339
ENSOART00000022072.1	0.156421	0.16761	0.237424	0.412752	0.346524	0.165187	0.198834	0.154357	0.159984	0.123197	0.552906	1.04975	0.968343	0.373231	0.729478	1.46622	1.5871	1.31985	1.32157	1.13266
ENSOART00000022073.1	2.91908	2.52151	1.87468	2.24419	1.88079	2.39349	3.17269	2.83783	2.11496	3.33707	1.92732	1.65132	1.5431	1.23687	2.16878	1.52053	2.50043	2.83461	1.48819	3.3243
ENSOART00000022074.1	11.5455	9.45358	5.92759	6.18407	7.74885	9.78576	10.5166	9.72703	9.99261	8.77071	4.59563	4.15348	3.82474	5.43604	4.98222	4.32966	6.85327	7.62474	8.09322	9.85881
ENSOART00000022075.1	0	0.0317823	0	0	0	0	0.0281516	0	0	0.0676339	0	0.0224461	0	0	0.0314793	0	0.0103481	0	0	0
ENSOART00000022076.1	28.1993	22.2643	17.9069	19.7804	19.4868	31.8499	31.1926	27.6897	29.2014	27.5656	17.7711	17.9033	16.0439	16.4792	16.5515	33.3036	34.4703	38.6832	29.381	29.6027
ENSOART00000022077.1	838.113	885.604	744.469	726.403	737.035	738.749	753.339	731.21	732.473	830.474	466.481	314.073	373.655	465.06	357.73	660.212	629.925	547.82	637.748	674.44
ENSOART00000022079.1	47.2798	56.4952	36.6453	45.9736	48.9755	39.4474	39.8236	43.2675	44.6788	46.9449	22.4443	18.0918	16.1037	20.1191	22.3921	16.5506	27.6479	26.9682	27.8696	45.0561
ENSOART00000022078.1	0.366888	0.19375	0.0225259	0.0744703	0.0544362	0.323229	0.307644	0.254347	0.187724	0.155636	0.296314	0.569784	0.509309	0.253162	0.408804	1.19783	2.88353	1.30496	2.57413	3.00147
ENSOART00000022080.1	15.5886	6.61157	5.29513	7.90427	8.35217	6.94085	7.81363	6.47159	9.52363	8.29942	7.48498	7.54978	11.7537	11.964	13.2251	26.8531	19.7812	42.0205	27.4595	22.1151
ENSOART00000022081.1	0.201156	0.198745	0.0847549	0.162479	0.213903	0.294654	0.272591	0.331551	0.235736	0.141092	1.88577	1.89841	1.89697	1.23927	1.94031	4.15306	3.71178	3.97429	4.13502	3.81123
ENSOART00000022082.1	13.593	5.68904	3.40838	5.21535	4.0263	8.68185	9.14926	9.7376	9.04827	10.8552	11.3013	7.94594	8.29947	11.1539	8.53089	13.7396	18.9888	15.7083	19.3917	20.2112
ENSOART00000022084.1	536.19	372.033	216.791	237.397	249.179	458.897	468.275	543.208	535.959	571.091	317.762	230.265	223.093	193.356	224.443	286.816	255.551	241.525	289.415	236.224
ENSOART00000022083.1	3.23771	2.37423	1.69717	2.14468	2.23031	2.31479	2.65727	1.27626	2.16614	2.2486	1.56846	1.27192	1.20703	1.4157	1.86396	2.85618	3.45854	2.46488	4.80836	4.40702
ENSOART00000022086.1	5.86709	3.49633	1.95996	2.89454	3.29055	4.28442	4.33782	3.66359	4.6465	4.60628	3.94423	4.67915	4.03414	4.06811	4.48883	6.00017	14.8688	5.45942	12.8211	21.7486
ENSOART00000022085.1	0	0	0	0	0	0	0.107992	0	0	0	0	0	0	0	0	0	0	0	0	0
ENSOART00000022087.1	16.1281	9.51674	5.99937	7.2238	5.88586	15.556	16.4712	13.2883	14.1793	15.1654	4.49154	5.21109	3.70622	4.87457	4.63762	7.36087	10.1185	9.53937	8.97304	9.42087
ENSOART00000022089.1	0	0	0	0	0	0	0	0	0	0	0	0	0	0	0	0	0	0	0	0
ENSOART00000022088.1	0.0128873	0	0	0	0	0	0	0	0	0	0.0323967	0.0179183	0.0521705	0.0118542	0.0124587	0	0.0123276	0	0	0
ENSOART00000022090.1	0.64198	0	0	0	0	0.652909	0.573938	1.65102	4.17761	1.39889	0	0	0	2.56853	0	0	0.457579	0	1.84916	0
ENSOART00000022091.1	16.9509	19.8992	17.3499	22.4724	20.0224	13.7324	13.8465	19.5735	16.3051	15.7334	12.9678	10.4366	10.9359	10.5258	8.55245	2.34671	1.57443	2.34074	1.33646	1.24339
ENSOART00000022092.1	0.207529	0.0489042	0.157416	0	0.129016	0.108723	0.044773	0	0.108664	0.0561843	0.252479	0.177524	0.107644	0.133476	0.37138	0.0758789	0	0.0961989	0.043775	0
ENSOART00000022093.1	4.21599	3.12725	2.7154	2.60401	2.60036	72.7232	38.4491	49.7039	31.7008	18.0606	7.67133	6.59036	5.01974	7.28477	4.55202	238.461	121.804	214.001	138.865	101.737
ENSOART00000022094.1	0	0	0	0	0	0	0	0	0	0	0	0	0	0	0	0	0	0	0	0.0381608
ENSOART00000022095.1	3.84463	3.47	3.3953	3.15147	2.69385	3.43325	3.05507	3.66353	3.14469	1.48664	4.34242	4.19762	4.96171	3.18534	3.42334	4.055	4.19347	8.93619	5.30452	4.22864
ENSOART00000022096.1	0	0	0	0	0	0	0	0	0	0	0	0	0	0	0	0	0	0	0	0
ENSOART00000022097.1	0.0167825	0	0.0355429	0	0.0286044	0	0	0	0.0171159	0.0175761	0.112325	0.0699361	0.067944	0.0154351	0.0649457	0	0.0374607	0.0157527	0	0.0720509
ENSOART00000022098.1	35.9652	19.1466	13.633	14.3095	17.3797	65.7172	65.1698	64.1835	61.0039	51.4758	19.408	15.6284	16.3668	17.4589	17.9725	95.3218	54.0399	98.6423	58.2707	42.1496
ENSOART00000022100.1	19.7272	16.2241	13.1271	12.4454	13.1931	11.4109	15.3936	12.6826	14.7595	14.1957	19.2919	19.2203	18.298	16.4395	18.4449	19.9705	23.9062	18.0581	27.2531	26.4204
ENSOART00000022099.1	0	0	0	0	0	0.0356025	0.0317299	0.140013	0.148229	0.0380985	0	0	0.0988159	0.0336367	0.213201	0.0438797	0.0116724	0	0	0
ENSOART00000022101.1	0.0461342	0	0	0.0162067	0	0	0	0.0394929	0	0	0.012873	0	0	0.0282882	0	0.0369887	0.00980718	0.0577396	0.0263389	0.0330389
ENSOART00000022102.1	5.01927	0.316893	0	0.0844985	0	1.41995	0.838495	1.22537	0.973289	0.670222	0.265107	0.167045	0.0551545	0.0746132	0.0792975	11.94	5.07179	12.8266	7.66935	5.55768
ENSOART00000022103.1	94.0619	36.39	92.5093	105.338	120.896	113.932	97.0874	70.819	149.869	140.86	40.3932	38.8257	81.6241	58.4853	82.2919	115.547	132.544	120.011	132.982	114.908
ENSOART00000022104.1	0.195246	0.176691	0.0955098	0.284927	0.166569	0.234103	0.60153	0.906515	0.720354	0.47213	0.32693	0.64701	0.689092	0.317722	0.56649	0.957358	1.94436	1.87503	1.80067	1.48463
ENSOART00000022105.1	0	0	0	0	0	0	0	0	0	0	0.0103409	0	0.00832433	0	0	0	0.00393401	0.0231641	0.0211323	0
ENSOART00000022106.1	14.2862	9.36586	4.92588	6.71302	7.05328	12.6067	9.62943	8.06868	8.52447	7.6303	8.10894	8.47939	8.69191	6.61675	8.16042	13.0051	14.8246	14.2255	14.7756	16.7397
ENSOART00000022107.1	19.3022	14.4485	10.1459	12.1721	14.0893	11.1984	15.2664	20.0171	16.184	15.3591	5.38904	4.60367	4.72633	5.77132	5.3266	15.1916	13.1774	13.9975	11.9199	13.6885
ENSOART00000022109.1	3.01462	2.40774	2.5398	1.90516	10.4851	6.18622	3.69879	6.51114	18.6147	11.1735	4.41854	2.83789	4.80977	5.55558	10.4975	54.3224	17.1079	23.1959	14.0743	14.0384
ENSOART00000022108.1	0.864561	1.00576	0.944033	1.21578	0.484343	1.34433	1.63776	1.24361	1.44714	1.36041	1.40673	1.23552	1.09027	0.888773	1.22674	2.05241	2.71249	2.52394	2.86107	2.67438
ENSOART00000022110.1	103.59	62.0371	68.4197	82.8643	135.116	94.8911	90.4029	70.6488	165.946	142.601	56.0046	45.9783	67.2893	67.8277	88.3631	110.435	139.151	155.041	110.782	103.871
ENSOART00000022111.1	0.0101036	0	0	0	0	0.0787693	0.00880562	0.0259909	0.0309849	0	0.0169518	0.0210861	0	0	0.00976247	0	0.00644298	0	0.0086528	0.0217772
ENSOART00000022113.1	152.3	58.7045	24.4526	35.3387	40.9635	51.3577	56.0137	51.8526	47.7033	52.5349	23.8742	19.3767	19.3281	22.1598	24.8775	8.86202	12.7237	15.753	11.4264	25.4197
ENSOART00000022112.1	0	0	0	0	0	0	0	0	0	0	0.184248	0.10299	0.101867	0.414056	0	0	0.0240446	0	0	0
ENSOART00000022115.1	0.381274	0.0787113	0	0.0317535	0	1.20269	1.75768	0.412981	0.779527	0.326422	1.66664	1.16567	1.75325	1.24608	1.49298	5.27713	3.3783	5.17124	3.72069	3.54684
ENSOART00000022114.1	0	0	0	0	0	0	0	0	0	0	0	0	0	0	0	0	0	0	0	0
ENSOART00000022116.1	0.405221	0.397151	0.202786	0.202071	0.380635	0.0623045	0.111277	0.0820023	0.06515	0.0892195	0.21372	0.192351	0.15831	0.215731	0.454326	0.205023	0.22444	0.180148	0.146109	0.182619
ENSOART00000022117.1	37.8042	27.1656	16.8804	3.75849	8.40161	16.4047	8.94994	13.5817	4.76448	8.75996	10.3441	5.3911	8.65373	12.7395	9.60427	5.97226	4.27885	3.50269	1.83469	6.35094
ENSOART00000022118.1	9.98907	8.07128	4.77341	7.51425	7.86881	11.9014	14.5807	8.88203	14.1394	11.1422	3.70428	3.87628	7.92326	3.8527	5.65011	10.268	7.60744	14.1409	7.98831	10.2156
ENSOART00000022119.1	230.563	159.4	97.9742	126.304	116.153	215.634	190.244	213.05	195.277	221.363	60.3955	45.0131	49.0446	50.2217	51.4004	79.2774	104.603	74.8617	101.32	129.042
ENSOART00000022120.1	0.727156	0.353314	0.281461	0.156917	0.437979	0.701032	1.1051	0.573338	0.519442	0.2285	1.39781	0.611506	0.337653	0.506835	0.940977	0.622998	1.03446	1.12757	0.767522	0.154322
ENSOART00000022121.1	17.9127	24.8753	11.6881	18.5572	20.1746	8.49244	11.6818	8.64294	9.90911	9.57323	7.42196	5.92447	5.2902	6.77557	6.9229	4.55409	7.75617	10.2777	5.71274	9.08236
ENSOART00000022122.1	0	0	0.0297749	0.0297376	0	0.302817	0	0	2.47079	0.0295169	0.0942091	0.137123	0.0572645	0.0520038	0.0548457	344.893	171.86	323.205	216.561	263.077
ENSOART00000022123.1	0	0	0	0	0	0	0	0	0	0	0.0548546	0	0	0	0	0	0	0	0	0
ENSOART00000022124.1	15.8601	13.469	6.1361	9.25091	9.63357	12.0685	13.0386	12.5998	12.0686	12.6638	7.64547	6.53111	7.42294	7.54828	8.15448	9.30741	12.1362	16.3075	11.377	14.8913
ENSOART00000022125.1	21.943	13.2592	7.36921	10.7215	9.81589	12.4147	9.65132	10.2276	10.2629	12.8255	6.10337	3.8668	3.69628	5.03248	5.06992	8.88126	9.63923	9.58988	8.79913	11.584
ENSOART00000022127.1	0.333542	0.134924	0	0.159682	0.141754	0	0.392756	0	0.146322	0.482744	0	0.353731	0.096794	0.138766	0.145841	0.30728	0.320033	0	0.0763614	0
ENSOART00000022126.1	0	0	0	0	0	0	0	0	0	0	0	0	0.0557169	0	0	0	0	0	0	0
ENSOART00000022129.1	35.3705	25.0819	21.1609	18.7572	16.5718	40.6726	31.7848	39.3703	36.9725	35.0082	32.1429	15.9128	19.5704	15.1844	21.9918	23.7985	28.354	20.3119	27.0887	30.3444
ENSOART00000022128.1	0	0	0	0	0	0	0	0	0	0	0	0	0	0	0	0	0	0	0	0
ENSOART00000022130.1	9.13198	7.89073	5.03609	5.33265	5.93662	7.61772	9.52789	7.22644	8.14895	8.04062	3.73693	3.78916	4.14045	3.61379	3.7865	5.52079	7.74384	7.10091	7.31159	9.76629
ENSOART00000022131.1	0.11495	0.168907	0.0597048	0	0	0.27958	0.099332	0.218497	0.231334	0.357492	0.900288	0.593616	1.05019	0.475347	1.00862	0.137651	0.27558	0.215879	0.197058	0.120504
ENSOART00000022132.1	28.7058	19.1528	12.4136	18.8743	15.8126	33.3255	30.0223	29.4831	31.2797	34.8623	8.72108	7.37023	7.42233	8.03114	8.90552	13.4118	17.7395	12.9457	16.9133	24.0344
ENSOART00000022133.1	20.8359	10.9519	6.18799	9.2658	7.52683	16.1639	17.9691	16.6144	19.1016	20.515	6.19666	4.88308	8.03061	4.44495	6.48971	6.84759	9.42848	12.357	10.4998	7.70702
ENSOART00000022134.1	0	0	0	0	0	0	0	0	0	0	0	0	0	0	0	0	0	0	0	0
ENSOART00000022135.1	8.5492	5.94231	4.64125	4.7951	6.74915	10.3308	12.8571	11.4289	10.7869	11.9091	8.54339	7.99345	8.26478	8.7806	7.39622	31.2603	35.0812	36.4464	39.4419	44.8713
ENSOART00000022136.1	12.5383	7.73152	4.15263	6.68148	7.04704	11.469	9.51715	7.37362	9.02512	7.88603	5.66094	5.21749	5.00852	5.14955	6.51735	4.85266	9.58634	10.2668	8.969	15.3172
ENSOART00000022137.1	64.1563	54.609	38.7817	42.8933	44.1965	54.1918	56.604	55.8065	60.7906	68.0595	19.3771	16.3418	19.0953	19.6191	19.6001	28.7372	36.8471	27.2266	38.4852	46.3858
ENSOART00000022139.1	0.028556	0.0839898	0.12111	0.0451513	0.170609	0.111282	0.0373004	0.0917018	0.043723	0.0598587	0.09566	0.158762	0.028901	0.0393985	0.538468	0.034348	0.0728441	0.160832	0.122275	0.583227
ENSOART00000022138.1	0.0467926	0	0.0246914	0.0246211	0.0198589	0.0455592	0.0203368	0.059932	0.0714185	0.0244531	0.0976064	0.0486702	0.094731	0.0215128	0.0226634	0	0.0596894	0.0439142	0	0
ENSOART00000022141.1	0	0	0	0	0	0	0	0	0	0	0	0	0	0	0	0	0	0	0	0
ENSOART00000022142.1	2.69597	0.155499	0.810604	0.828924	0.642824	2.78549	3.29166	4.7645	4.60153	4.59353	0.257115	1.64993	0.223162	0	1.108	0.768029	2.50899	0.758789	0.980229	2.94385
ENSOART00000022143.1	7.5451	5.15388	3.30204	4.00179	4.39529	6.02488	6.73729	4.92258	5.55515	5.52885	5.00139	5.13641	4.02825	3.76248	4.7428	6.55714	9.12545	7.10916	7.01894	11.26
ENSOART00000022144.1	41.1324	36.338	22.5321	26.4141	26.4887	34.0063	34.7316	38.2682	37.4543	39.9264	39.9469	28.2665	28.917	28.8439	28.4353	24.4467	19.6013	24.5485	19.4793	18.7122
ENSOART00000022146.1	82.0621	70.8308	41.7081	50.6532	52.3846	68.8565	67.4487	71.0611	76.8333	84.0005	58.0202	43.9802	53.2668	51.1768	54.367	24.3558	23.6729	37.7752	23.8532	30.9872
ENSOART00000022145.1	22.9074	20.0456	12.3462	16.1246	13.2505	30.7985	34.3427	38.2139	34.7606	29.8276	16.9212	12.1303	11.9713	13.9959	16.7416	9.48044	14.9941	14.9375	15.8899	22.4479
ENSOART00000022147.1	0	0	0	0	0.0137593	77.6641	12.1523	1.74037	5.12011	7.57372	0.108047	0.0896873	0.0762282	0.534373	0.0468362	1145.3	723.455	1255.67	1497.67	719.914
ENSOART00000022148.1	8.80491	8.36038	3.65462	6.56825	6.63187	6.42085	6.4035	6.35134	5.94332	5.33587	4.19467	3.61763	2.78933	4.05655	5.08536	2.6225	4.43723	7.74531	4.20918	6.18568
ENSOART00000022149.1	0	0	0	0	0	0	0	0	0	0	0.0726247	0.0605351	0	0.0806238	0	0	0.0139933	0.0411497	0.187821	0
ENSOART00000022150.1	0	0	0	0	0	0.093287	0	0	0	0	0.448326	1.07709	0.323167	0.951339	0.927097	2.14149	4.00132	4.20741	3.64195	2.66909
ENSOART00000022151.1	26.1592	12.8792	7.13163	9.80987	12.5421	19.4426	19.4377	9.67516	18.3505	20.5524	3.52997	1.70629	2.32826	3.38873	3.49549	9.00591	14.015	5.28168	14.3334	19.523
ENSOART00000022152.1	7.60528	6.59082	3.85935	4.98886	5.36975	8.54008	9.75836	9.36604	8.64095	8.04281	4.52783	3.50923	3.39717	4.12217	4.80417	6.21579	9.17892	9.65094	9.05287	12.3633
ENSOART00000022153.1	0.139571	0.156344	0.0841925	0.251898	0.169357	0.0776268	0.415317	0.230088	0.101563	0.104154	0.349722	0.330823	0.187725	0.4209	0.269401	0.310875	0.451349	0.243287	0.306151	0.25514
ENSOART00000022154.1	0	0	0	0	0	0	0	0	0	0	0	0	0	0	0	0	0	0	0	0
ENSOART00000022155.1	14.4914	9.80165	6.94292	8.95299	8.74936	11.2977	13.055	12.0731	13.0859	12.3961	6.06074	5.12126	4.68597	4.30181	4.73053	9.76929	12.8095	8.87863	12.1248	13.401
ENSOART00000022156.1	0.781554	0.245003	0.492914	0.39422	1.08281	1.6732	0.841513	1.11835	2.53732	1.5646	0	0	0.379792	0.574745	0	0	0	0.645337	0.455078	0
ENSOART00000022157.1	7.90275	3.08924	1.63456	2.62503	3.1446	5.32559	4.77796	4.94744	3.74478	4.11415	2.04635	1.32811	1.59066	1.56609	2.32303	1.52143	2.46286	2.41502	1.64532	3.84432
ENSOART00000022159.1	17.8584	13.7686	8.57757	10.9936	10.9461	17.0493	16.0183	7.79467	10.7412	11.3323	4.17408	3.70782	3.52352	5.27075	5.06028	12.6343	21.4107	6.9132	26.8863	35.5992
ENSOART00000022158.1	0	0	0	0	0	0	0	0	0	0	0	0	0	0	0	0.856136	0.391335	0.575178	0.349931	0.107453
ENSOART00000022161.1	7.06161	5.92853	4.74127	5.18394	5.61299	2.83336	4.07163	3.41192	3.37174	3.42533	3.15375	3.57878	3.13732	3.37531	3.43483	3.11008	3.80052	4.06197	3.72538	3.82664
ENSOART00000022160.1	0	0	0	0	0	0.170391	0	0	0	0	1.20388	2.4056	1.36528	1.94179	1.75083	6.31188	7.8183	5.1945	7.23132	7.82313
ENSOART00000022163.1	7.6007	6.69049	4.53567	4.87737	5.25879	6.74525	7.47257	9.00517	8.8616	9.68089	5.62785	4.67937	4.49274	5.72426	5.46117	6.13216	5.5086	5.64793	5.93834	5.60127
ENSOART00000022162.1	592.197	483.386	640.468	641.119	917.166	231.423	365.366	382.858	598.696	349.401	410.751	318.169	251.744	375.321	425.21	564.25	672.238	361.311	525.283	663.895
ENSOART00000022164.1	28.2398	14.3173	4.3603	8.84845	8.17729	12.7619	15.7991	20.0866	19.5267	20.3739	1.54012	1.81682	2.33073	1.04301	1.14834	12.345	7.80805	21.7244	7.813	5.17319
ENSOART00000022165.1	21.2162	12.5944	9.65783	10.0501	10.3152	14.2816	14.4866	12.2523	7.76648	12.0763	7.17755	6.79592	5.23181	6.44348	7.69143	8.68482	9.65219	11.6595	10.1373	12.216
ENSOART00000022167.1	0	0	0.00396345	0	0	0	0	0	0.00380907	0	0.0281439	0.0103617	0.0225725	0.0307889	0.0107641	0	0.0403013	0.0593446	0.0127367	0.03218
ENSOART00000022166.1	0.499574	0.133526	0.0479467	0.215097	0.80987	0.309546	0.611976	0.290907	0.600893	0.189909	0.322188	0.173236	0.137914	0.0835212	0.17595	0.327378	0.311388	0.340983	0.155565	0.145708
ENSOART00000022170.1	45.8797	36.4672	19.2614	28.7874	29.698	42.8897	41.1769	38.5916	43.6843	41.3444	18.084	14.3964	15.6169	17.5226	16.8593	22.7215	32.188	32.5524	29.7198	45.0026
ENSOART00000022168.1	0.086069	0	0	0	0.0708915	0.0839159	0	0.2171	0.172499	0	4.15301	4.55841	4.05388	6.11703	6.84316	41.6167	30.9404	26.6571	24.4965	27.014
ENSOART00000022169.1	0	0	0	0	0	0.0703382	0.124616	0	0	0	0.236953	0.198544	0.0490395	0	0.14128	0	0.671247	0.0679848	0.248316	0.15051
ENSOART00000022171.1	30.2515	25.5164	19.178	24.0923	24.8782	35.4887	43.1397	32.3947	36.8932	35.4197	15.6938	12.5948	12.4139	13.3305	13.8055	23.9781	28.0027	22.3776	27.7454	33.0681
ENSOART00000022172.1	0	0	0	0	0	0	0.0273936	0	0	0	0.0658425	0.0109301	0.0530794	0	0.0152184	0	0.055186	0.118146	0.0943157	0.0337949
ENSOART00000022173.1	5.8779	4.58572	3.09901	4.12949	3.7891	5.86378	5.83253	4.63459	4.65896	4.41164	3.2745	3.43935	3.23478	3.70015	3.81439	5.16324	8.78599	8.33746	7.54161	10.9311
ENSOART00000022174.1	130.108	121.82	123.202	146.999	101.889	82.54	177.662	144.498	95.4574	69.7139	318.312	163.556	193.386	165.258	179.282	338.351	225.4	283.774	202.336	227.531
ENSOART00000022175.1	0	0	0	0	0	0	0	0	0	0	0.0160117	0.0265949	0	0	0	0	0.0122178	0	0.131241	0
ENSOART00000022176.1	9.45173	10.9446	6.92904	8.47419	8.72458	10.7344	12.4466	12.7281	12.5589	11.3867	9.59278	7.82745	8.1912	8.72566	8.64016	14.6372	18.5728	23.4654	18.3044	24.1039
ENSOART00000022177.1	109.158	94.4694	61.6201	69.2285	63.7739	97.9857	86.0206	100.582	76.4394	83.1627	58.1735	52.2023	47.1747	53.9515	61.0738	74.4096	89.6888	65.9527	75.5207	105.087
ENSOART00000022178.1	5.75115	5.56528	4.33315	4.76748	4.06652	4.16647	4.92323	3.35384	3.69256	4.02744	5.30212	4.23224	3.61916	4.26499	4.93966	4.49665	5.95543	5.34792	5.12651	7.76776
ENSOART00000022179.1	0	0	0	0	0	0	0	0	0	0	0	0	0	0	0	0.294249	0.486321	0	0	0
ENSOART00000022182.1	0.048979	0.0192118	0.0208204	0.0103342	0.0252081	0.124104	0.110993	0.138609	0.130192	0.154215	0.148645	0.0885963	0.0793067	0.209537	0.228344	0.0589505	0.0718369	0.0643739	0.185993	0.169459
ENSOART00000022180.1	5.35417	3.27734	3.22913	3.74769	2.51478	2.88415	6.74716	10.9171	11.5961	9.05617	0.771092	0.718609	1.16596	0.521138	0.835503	2.60677	2.11374	4.32125	2.06214	1.7968
ENSOART00000022181.1	125.869	58.7547	49.1413	87.4308	74.9733	111.556	85.3503	56.5649	92.1242	59.4975	50.4198	44.364	60.7514	60.0299	56.403	50.0778	47.0203	58.5091	67.3437	44.8417
ENSOART00000022183.1	3.18538	2.80419	1.08619	1.34864	0.805012	0.566406	0.627995	0.567938	0.62952	0.999948	1.51072	1.48753	1.74127	0.673727	1.11239	1.20303	3.9144	0.109135	2.3795	1.57715
ENSOART00000022184.1	35.722	30.7947	18.444	20.4963	21.5128	17.4387	25.4903	22.0707	22.5791	22.5313	6.0565	5.13233	5.18145	6.70413	5.0353	5.66582	7.2568	5.9331	7.99048	8.40662
ENSOART00000022185.1	35.722	30.7947	18.444	20.4963	21.5128	17.4387	25.4903	22.0707	22.5791	22.5313	6.0565	5.13233	5.18145	6.70413	5.0353	5.66582	7.2568	5.9331	7.99048	8.40662
ENSOART00000022186.1	101.406	54.9545	33.6248	54.748	49.6237	91.5376	80.3053	79.008	90.7764	89.6341	32.5747	30.9339	35.2444	31.6177	35.7507	73.2745	71.7026	84.1551	52.9937	85.6202
ENSOART00000022187.1	0	0	0	0	0	0	0	0	0	0	0	0.0101599	0.0197298	0	0.0141391	0	0.00466202	0.0137242	0	0
ENSOART00000022189.1	22.0402	21.6816	12.7416	18.2627	17.8688	20.5182	19.4318	22.6921	20.513	20.2998	13.9803	12.1761	11.4737	13.631	12.711	18.1773	18.0612	26.1108	16.9263	24.4233
ENSOART00000022188.1	0.192957	0.073053	0.0397037	0.0786599	0.0465367	0.521476	0.324972	0.466894	0.260149	0.220714	0.187947	0.268907	0.184974	0.364446	0.29401	1.66793	4.03861	0.5181	2.85288	4.76231
ENSOART00000022190.1	4.45612	4.16861	2.88798	3.16483	3.65864	4.49475	5.71047	4.80466	5.17919	4.90765	3.30548	3.11167	3.17362	3.11659	3.3891	4.68362	5.61849	4.58923	5.27075	6.7518
ENSOART00000022191.1	0	0	0	0	0	14.8131	14.2593	3.3408	8.51378	1.90203	0	0	0	0	0	910.553	326.363	866.188	617.769	314.328
ENSOART00000022193.1	23.869	29.231	17.0459	19.8967	20.2797	17.2811	14.6872	16.4479	17.2232	19.6712	11.9677	8.14464	9.46743	9.80478	8.87422	6.35015	8.16692	7.67128	7.01561	8.78028
ENSOART00000022194.1	0	0	0	0	0	0	0	0	0	0	0.320693	0	0	0	0	0	0	0	0	0
ENSOART00000022192.1	0.0894859	0.0430017	0.227698	0.0919481	0.18465	0.0813123	0.0723954	0.053304	0.169231	0	0.0694726	0	0	0.0383346	0	0	0.22938	0.13007	0.106836	0.266055
ENSOART00000022195.1	23.5839	10.868	3.75837	5.75535	5.45127	6.22066	12.073	12.4577	11.2513	9.61643	3.24455	2.00883	2.99104	1.94109	2.42009	11.6708	36.2155	3.41154	25.3722	57.7269
ENSOART00000022196.1	0	0	0	0	0	0.0136167	0.073029	0	0	0.0146499	0.117063	0.029141	0.0471504	0.0514221	0.0810864	0.235367	1.64892	0.0524785	0.87375	0.84149
ENSOART00000022197.1	0.655625	0.963833	0.503122	0	0.133086	117.079	82.5003	21.9704	54.0369	7.13621	0.398468	0.455513	0.231593	0.459778	0.82036	5976.07	1995.37	6188.95	3778.06	2602.47
ENSOART00000022198.1	0.0805682	0.157824	0.0843212	0.0844781	0.270726	0.235093	0.104699	0	0.162943	0.0418968	86.1143	116.992	88.1164	71.499	73.4708	44.5078	41.1537	41.012	33.8412	38.6133
ENSOART00000022200.1	3.10015	1.6832	0.795763	1.34977	1.13922	1.59166	2.10336	3.17096	3.44524	2.76187	2.94946	2.8078	3.24266	2.69878	2.79461	1.57753	1.68174	1.9142	1.95115	1.79351
ENSOART00000022199.1	0.0289193	0	0	0	0	0	0.0251101	0	0	0	0.168529	0.200263	0.15614	0.0265859	0.0560855	0.0347137	0.0368928	0	0.0247636	0.0616219
ENSOART00000022201.1	42.4451	35.4418	21.5904	24.3497	29.4092	35.3217	43.2757	35.6537	47.5299	48.7331	15.3218	13.555	14.0688	14.9526	21.1158	36.1217	41.4258	52.7381	35.4389	48.1821
ENSOART00000022205.1	0.42515	0.388051	0.358141	0.467132	0.438838	0.632355	0.753795	0.761284	0.603812	0.505678	0.778467	1.23229	0.725817	0.765988	0.788868	1.07065	1.39664	1.32224	0.781949	1.3687
ENSOART00000022202.1	9.42571	8.17304	5.05819	6.16906	6.21279	11.2127	10.8197	19.5195	15.2385	13.4943	3.85821	2.45831	2.48736	3.4266	2.23946	3.96042	4.57762	4.61711	4.33324	3.91666
ENSOART00000022203.1	0	0.0575576	0	0	0	0	0	0	0	0	0	0	0	0	0	0	0.0187894	0.110395	0	0
ENSOART00000022204.1	43.356	181.51	832.608	611.029	571.838	1.4354	1.87611	1.55335	1.52631	1.27706	2116.36	1942.53	2426.11	1548.5	1476.48	5.05632	6.33103	19.0526	11.2004	7.91573
ENSOART00000022206.1	0.206657	0.215856	0.336164	0.233304	0.0826275	0	0.0957352	0.425863	0.233327	0.571652	0.492805	1.1261	0.207426	0.869712	1.09256	0.127032	2.22878	0.3133	2.38112	1.72139
ENSOART00000022207.1	3785.34	15704.3	69925.3	54048	54580.2	0	1.14373	0.128353	0.323913	0.527062	170210	236356	237970	190597	198713	1.34784	7.03027	3.57803	9.32228	6.46751
ENSOART00000022208.1	4.91551	4.55171	2.57557	4.02921	4.22208	5.26598	5.13686	4.82079	4.86993	4.68095	2.46787	2.14489	1.61514	2.43268	2.67557	4.73473	6.9806	9.36364	4.79188	7.94271
ENSOART00000022209.1	4.70606	4.83518	2.61515	3.44592	3.26955	6.03314	4.51577	4.97609	5.15667	4.71804	2.78358	2.44718	1.76082	2.73805	2.39353	4.56702	6.66768	9.45419	6.37309	10.0437
ENSOART00000022210.1	0	0	0	0	0	0	0	0	0	0	0	0	0	0	0.0135226	0	0.00891848	0	0	0.0601424
ENSOART00000022211.1	14.3768	9.81934	9.26836	12.5296	16.5914	7.70547	12.2634	9.54547	14.1568	12.4682	20.4505	10.1182	17.1501	15.5334	20.0018	6.3377	6.83872	5.56495	7.87587	6.56855
ENSOART00000022212.1	221.429	198.286	141.211	149.639	160.957	165.586	151.069	174.211	196.473	206.289	155.335	128.182	120.363	127.285	126.258	189.121	171.841	162.08	154.755	162.594
ENSOART00000022213.1	0	0	0	0	0	0	0	0	0	0	0	0	0.0184131	0	0	0.0327577	0.0957145	0	0.0467263	0
ENSOART00000022214.1	0.245454	0.109343	0.164935	0.0704602	0.303242	1.15155	0.349204	1.08641	1.49909	0.933186	1.43424	1.67151	2.12316	2.05184	2.63649	12.7614	14.6517	7.24591	15.3058	16.947
ENSOART00000022215.1	0	0	0	0	0	0	0	0	0	0	0	0	0	0	0	0	0.0156836	0.0461111	0.0420751	0
ENSOART00000022216.1	13.4353	9.4613	5.69262	7.74142	7.68189	9.3547	9.36537	7.98103	9.24267	8.43341	5.44303	5.26718	5.65196	5.99143	5.96589	9.07469	12.7686	15.2643	12.3726	15.0336
ENSOART00000022217.1	3.66553e-10	0.247346	1.03765e-09	0	0	2.53985e-09	1.14103	6.37208e-09	0	0	0.660226	0.436602	0	0.973198	7.69062e-11	0.464496	0.252958	0.344251	0	0
ENSOART00000022218.1	0.261858	0.139971	0.401884	0.200396	0.141407	0.115886	0.517265	0.609716	0.41172	0.497548	0.099296	0.0990319	0.0803229	0.0875538	0.0461226	0	0.0227749	0.0223407	0.0203851	0
ENSOART00000022221.1	16.0257	11.8562	8.18886	9.2771	10.0993	12.3145	14.2367	13.0367	13.2734	14.0337	7.17112	6.08885	5.91008	6.69593	6.20022	9.49502	11.6356	9.61187	13.1876	14.3974
ENSOART00000022223.1	7.50571	4.76019	3.20632	4.80409	4.63937	5.31857	6.35567	4.3498	5.54961	4.84203	4.20227	3.82808	3.37886	3.60749	4.52407	3.50611	6.21967	6.4869	4.98684	8.81136
ENSOART00000022219.1	18.1998	19.2769	11.6828	14.1654	14.5607	13.9191	14.0816	16.6571	15.0635	14.0227	10.4972	8.7154	8.35472	9.93688	9.71	17.0057	16.6451	21.7471	15.2645	19.305
ENSOART00000022220.1	2.08149	0.213464	0.102131	0.3056	0.0821358	2.94552	1.07278	1.42562	0.344687	0.202323	0.847899	0.553732	0.441001	0.311559	0.468975	0.348864	0.447681	0.61328	0.51815	0.517208
ENSOART00000022222.1	0	0	0	0	0	0	0	0	0	0	0.634804	0.278169	1.16245	1.11607	0.406698	20.4646	69.1657	0.790506	77.253	68.1025
ENSOART00000022224.1	5.01312	2.24202	0.921382	1.70369	2.6367	3.10332	3.37277	3.29031	4.12976	3.86648	0.85721	0.73048	0.815424	0.63819	0.996556	0.524844	0.72149	0.675515	0.528347	1.26239
ENSOART00000022225.1	30.7611	18.9455	13.0227	16.2455	17.3098	21.5373	22.5873	28.0363	27.4131	28.8249	12.1224	9.10684	8.68095	12.592	12.6399	21.2777	20.0066	16.9302	20.2545	26.1227
ENSOART00000022226.1	0.500181	0.548251	0.35359	0.438145	0.430006	0.478531	0.666084	0.453726	0.592679	0.466753	0.919186	0.826044	0.759526	0.682815	0.925358	0.929918	1.20292	1.37025	0.937686	1.72154
ENSOART00000022227.1	2.33622	2.22418	1.15126	1.19438	1.02053	0.433298	0.541647	1.4824	0.7474	0.395468	7.8379	8.87375	8.39306	6.05595	7.08929	1.04257	1.68161	1.04408	1.56237	1.42807
ENSOART00000022228.1	157.849	139.766	66.405	69.1704	78.7186	132.974	134.015	99.3938	106.781	120.006	13.0019	15.0181	27.7387	16.3803	25.2089	13.0087	17.797	7.43084	12.8644	19.4957
ENSOART00000022229.1	0.937515	2.04226	1.34166	1.57297	1.49383	7.55909	14.8826	33.7083	24.6067	5.18106	13.8826	14.2868	16.096	14.0032	17.7894	36.1951	42.3959	32.2005	42.0608	58.5647
ENSOART00000022230.1	41.8227	21.3086	21.3811	24.7094	31.9591	39.7401	40.5533	33.2433	45.3425	44.7109	12.8001	8.55447	12.6515	12.7152	14.4965	32.6727	35.904	22.3005	38.6036	37.9522
ENSOART00000022231.1	0.0598477	0	0	0	0.0169683	0.019428	0	0	0	0	0.333369	0.387653	0.282691	0.293527	0.482792	0.359646	0.40078	0.692775	0.307504	0.470145
ENSOART00000022233.1	24.331	26.0811	16.5091	20.1282	20.7454	11.1205	15.0407	15.0943	15.5178	14.6739	7.96054	8.39061	7.32674	9.49739	8.46244	2.64143	6.05288	3.37663	4.79865	8.65591
ENSOART00000022234.1	10.4222	8.75715	3.5427	8.18909	7.39823	3.8525	4.03942	3.40358	3.93259	3.40431	3.68164	4.11726	3.70023	3.78107	3.48395	1.51959	1.72621	2.29234	2.36979	3.51236
ENSOART00000022232.1	4.00404	3.24483	2.47594	2.98306	2.37693	5.37914	5.05116	7.6015	6.66584	7.13305	3.16145	3.72195	2.7773	4.97776	2.80487	0.634433	2.8405	1.48447	3.7526	3.15432
ENSOART00000022237.1	4.44073	3.41653	2.09707	2.90679	3.19803	5.36772	5.13844	3.46286	4.13712	4.09854	2.90508	3.07019	2.70386	2.91634	3.13301	5.79758	7.08601	9.03453	5.29948	8.67547
ENSOART00000022235.1	27.9046	20.2248	11.2252	14.2645	15.023	17.6405	17.4744	16.624	16.6249	16.7143	11.7636	9.61838	9.45653	10.5447	10.1797	15.2271	21.317	15.0399	21.8159	28.4851
ENSOART00000022236.1	0	0	0	0	0	0	0	0.0583526	0.034781	0	0.00951365	0.00789084	0	0	0	0.04096	0.0036178	0	0	0
ENSOART00000022238.1	0.188293	0	0	0.0360684	0.0729238	0.0666938	0.104284	0.0878716	0.209466	0.0717005	0.0715947	0.0237754	0.115501	0.047229	0.0165616	0.0205813	0.0382087	0.032134	0	0.0734741
ENSOART00000022239.1	63.9126	53.4637	48.9067	60.4434	64.6379	60.3285	71.3555	71.4096	60.3883	63.0083	29.3916	19.3555	21.2473	22.1158	22.3518	48.5714	36.1356	62.8189	43.2605	41.155
ENSOART00000022240.1	9.47584	8.12696	6.23644	6.73889	7.32918	12.4819	11.9339	11.7791	11.2953	11.0101	6.87175	6.42466	4.75945	5.3675	4.24092	5.51255	6.93047	6.916	7.10386	5.9724
ENSOART00000022241.1	22.9135	16.8966	14.8533	15.71	17.6532	20.5209	24.0645	19.0996	23.2129	23.5942	14.9726	11.8266	12.6609	16.1443	16.0905	27.3786	23.6708	28.0561	24.1213	28.5933
ENSOART00000022242.1	0	0	0	0	0	0	0	0	0	0	0	0	0	0	0	0	0.00767975	0.011305	0	0
ENSOART00000022244.1	0	0	0	0	0	0	0	0	0.0848365	0	0	0	0	0	0	0	0	0	0	0
ENSOART00000022246.1	26.5651	20.6739	10.271	12.4847	13.5986	24.8683	21.0531	23.1777	22.1816	23.1028	9.65762	7.32017	7.50434	8.66907	8.47742	10.8651	14.5628	13.9802	13.4423	19.1292
ENSOART00000022243.1	0.75069	0.203554	0.0507609	0.185141	0.217893	0.171149	0.13904	0.143538	0.391055	0.0669262	33.0968	36.0932	44.7462	21.1098	27.4238	0.0384143	0.157885	0.209893	0.0683906	0.0343028
ENSOART00000022249.1	0	0.00185132	0	0	0.00162297	0.00184017	0	0.00730129	0.00967374	0	0.00158853	0.00263101	0	0	0	0.00454793	0.00120333	0	0.00161633	0.00408829
ENSOART00000022245.1	0	0.49958	0.221171	0	0.16706	0.696129	6.03047	1.8174	5.80207	4.25035	1.49728	0.784252	1.26049	1.53621	0.415119	1139.66	1022.36	3886.56	2523.82	934.675
ENSOART00000022247.1	0	0	0	0	0	0	0	0	0	0	0	0.640315	0	0	0	1.09202	1.2097	0	1.57755	5.62614
ENSOART00000022248.1	0	0	0	0	0	458.488	203.92	137.643	381.678	214.834	1.89588	0.891795	1.36962	0.398963	0.642135	1580.76	1077.81	1708.01	892.051	1005.39
ENSOART00000022250.1	0.408026	0	0.0680126	0.0730252	0.0732823	0.280064	0.105859	0.342862	0.219259	0.307321	0.634461	0.588087	0.680404	0.0634443	0.329948	0.311413	0.304897	0.14977	0.176863	0.247165
ENSOART00000022251.1	3.15569	2.10019	1.84671	2.02315	2.25833	3.65206	3.74664	3.09928	3.34029	2.45464	2.45425	2.98483	2.35633	2.71488	2.56967	1.95506	3.03741	3.43806	3.48593	2.97721
ENSOART00000022253.1	0.0145839	0	0	0	0	0	0	0.0441857	0.00991534	0	0.00809922	0.0239264	0	0.00452544	0	0	0	0.00466221	0	0.0104133
ENSOART00000022255.1	0.0060307	0	0	0	0	0	0	0.0177466	0.00414922	0	0.00344505	0	0	0.00179668	0	0	0	0.0017893	0	0.00442685
ENSOART00000022252.1	0	0	0	0	0	0	0	0	0	0	0.749897	0	0	0	0	0	0	0	0	0
ENSOART00000022254.1	1.46447	1.44353	1.25764	1.0278	1.4208	0.775296	1.65947	1.14837	1.61253	1.35074	0.555634	0.967691	0.556681	0.608696	0.581518	0.662318	1.32255	1.27023	1.12688	1.23578
ENSOART00000022256.1	0	0	0	0	0	0	0	0	0	0	0	0	0	0	0	0	0.0190409	0	0	0
ENSOART00000022259.1	0.0288715	0.00708002	0.00384752	0.00381159	0.00310034	1.02038	0.308641	0.06047	0.0739519	0.0417441	1.58762	2.65541	1.16615	2.42415	2.12104	10.686	12.7452	17.668	9.90007	14.5886
ENSOART00000022257.1	0.134238	0.0460793	0.00714422	0.00708479	0	0	0	0.0345695	0	0	0	0.0373848	0.0226403	0.0185258	0	0.00808189	0.00213997	0.0378096	0.0229932	0.0144969
ENSOART00000022258.1	4120.52	26776.4	90440.5	69454.6	67082	0.398366	0.705923	0.206281	0.491632	0.676725	105473	129437	130862	141340	109508	0.0980767	3.92143	0.236143	4.38959	1.42205
ENSOART00000022260.1	0	0	0	0	0	0	0	0	0	0	0	0	0	0	0	0	0	0	0	0
ENSOART00000022261.1	4.54161	3.31725	2.19956	2.66277	1.73198	2.18291	2.46161	1.10081	1.48861	1.59156	2.8958	2.12118	1.98879	2.9462	2.87977	3.79822	4.17189	3.23262	3.0136	3.87792
ENSOART00000022263.1	10.9737	8.30377	4.14427	7.17956	8.19817	8.05886	10.3218	10.2938	12.2478	11.5609	2.12375	3.26246	2.63916	2.86808	3.34958	4.79845	6.98999	8.02104	5.70027	9.21395
ENSOART00000022262.1	0	0	0	0	0	0	0	0	0	0	0.381852	0.438543	0.156756	0.372484	0.112919	0.554652	0.981041	0.434953	1.04232	0.728193
ENSOART00000022264.1	67.6206	58.1285	47.4111	53.3977	49.8055	63.1738	76.3495	73.8579	75.0744	76.2426	24.9485	21.8002	19.7562	24.8081	22.9192	57.2029	73.8289	48.4036	71.0407	81.4427
ENSOART00000022265.1	24.6789	18.1067	11.4518	12.1206	14.4373	16.8916	16.4078	18.0226	17.7605	16.706	10.1784	8.76221	8.93099	9.37784	9.78008	15.3578	16.7631	15.6707	18.1934	19.3621
ENSOART00000022266.1	6.35968	4.79179	3.22642	3.55993	3.68324	4.95298	3.84656	4.1805	4.06115	3.82862	2.86371	2.25948	2.02867	2.39425	2.62786	4.85981	4.7048	3.97374	4.05934	7.68797
ENSOART00000022267.1	3.29088	3.45374	2.86693	3.26763	3.1952	3.21947	4.03284	3.78409	3.97164	3.9476	2.05699	2.2385	2.02648	1.65569	2.19805	1.87727	3.14182	3.32696	2.71296	3.71317
ENSOART00000022268.1	1065.53	767.591	557.794	708.469	825.047	870.364	792.161	846.101	908.688	941.991	274.418	201.554	241.714	255.703	238.843	571.228	575.961	532.517	563.203	634.391
ENSOART00000022276.1	0.238683	0.155384	0.11575	0.155876	0.190301	0.0994383	0.119328	0.0727476	0.0800737	0.0319574	1.35687	0.889296	1.03632	0.984364	0.741081	0.337258	0.259415	0.706986	0.330792	0.178589
ENSOART00000022269.1	0	0	0	0.221143	0	0	0.0456618	0.0669884	0.106376	0	0	0.0727805	0	0	0.205765	0.063231	0.0843221	0.0991415	0	0
ENSOART00000022270.1	9.45468	10.4322	7.15859	7.74054	8.68455	13.7089	12.4387	10.1614	12.3687	11.5682	8.4995	8.22626	5.77882	7.56403	8.84975	14.6684	27.8438	9.71809	30.4902	35.4359
ENSOART00000022271.1	0.118334	0.038745	0.256108	0	0.164547	0.161366	0.200278	0.184581	0.0815858	0.0406277	0.278244	0.169042	0.143282	0.300447	0.47476	0.707775	0.715759	0.296018	0.517211	0.860466
ENSOART00000022272.1	0	0	0	0.0107851	0	0.199269	0.0356416	0.0131499	0.020902	0	0.49744	0.320053	0.331097	0.376215	0.632261	2.91623	3.18166	7.63056	2.85444	4.53924
ENSOART00000022273.1	0	0	0	0	0	0.0081537	0	0.0538318	0.00855714	0	0.0210694	0.0058223	0	0.015393	0.0161616	0.0201422	0.0773536	0.0471248	0.0716471	0.108306
ENSOART00000022274.1	0	0	0	0	0	0	0	0	0	0	0	0	0	0	0	0	0	0	0	0
ENSOART00000022275.1	0	0	0	0	0	0	0	0	0	0	0	0	0	0	0	0	0	0	0	0
ENSOART00000022278.1	9.64332	7.74053	6.53672	7.78418	9.20069	10.6465	14.5077	12.877	12.9976	10.2987	7.07776	6.31675	5.53856	6.45728	6.41277	9.7234	11.511	9.95032	10.3457	11.2991
ENSOART00000022277.1	6.24179	4.84674	2.82623	4.20977	4.62255	7.25124	5.47246	5.89816	7.3358	7.05714	2.9265	2.08114	1.8132	2.60174	2.0129	1.97874	2.75032	2.32218	1.93043	3.80093
ENSOART00000022279.1	0	0	0	0	0	0	0	0	0	0	0	0	0	0	0	0	0	0	0	0
ENSOART00000022280.1	13.7969	12.6047	10.6216	10.4728	11.6408	13.8815	15.6547	13.5777	14.8354	14.2357	9.05575	8.519	7.73739	9.08975	11.3635	27.4335	25.5955	36.3472	26.2673	27.6724
ENSOART00000022281.1	23.7728	14.8434	9.35122	13.8071	14.3882	18.6385	16.2509	16.1396	19.3636	18.8604	16.9104	13.0139	14.2186	18.2228	15.5459	4.90035	5.03431	8.56799	5.74572	5.58389
ENSOART00000022282.1	0.0596261	0.0292078	0	0	0	0.0870437	0	0	0	0	0	0.0206407	0	0	0	0	0	0	0	0
ENSOART00000022283.1	122.356	117.917	89.6767	90.7755	96.9328	107.855	118.707	118.069	117.043	125.991	57.4856	46.7337	54.1227	61.5533	61.9625	58.2692	74.0549	69.7082	71.8112	89.8855
ENSOART00000022284.1	0.145689	0.0713516	0	0.152889	0	0.212609	0.284231	1.20779	0.590153	0.265445	0.0906999	0	0.0737619	0.167391	0.106094	0.131021	0.162643	0.102524	0.0935706	0.308965
ENSOART00000022285.1	5.69264	5.04711	2.22487	2.85208	3.28969	4.34856	3.58833	4.91283	3.98322	3.94346	1.32794	1.03735	0.860558	1.8025	1.24866	0.860433	1.77058	1.91256	2.29101	2.20523
ENSOART00000022286.1	0.170619	0	0.0450635	0.067357	0.0181255	0.477668	0.129823	0.273341	0.152017	0.0446097	1.72757	2.66332	2.74884	1.68662	1.7347	4.94618	6.95083	4.32356	7.4698	6.30037
ENSOART00000022287.1	0	0	0	0	0.228407	0	0	0	0	0	0	0	0.204345	0	0	0	0	0	0	0
ENSOART00000022288.1	112.433	114.398	106.633	90.2231	81.1932	86.3966	124.745	122.775	117.952	109.525	50.4603	57.2729	53.9727	54.9184	68.8851	110.303	158.739	84.1361	143.145	143.029
ENSOART00000022290.1	0.0106472	0	0	0	0	0.20751	0.436084	0.191692	0.130583	0.0782016	0.00892997	0.00740587	0	0	0	0	0	0.0199906	0	0.0229412
ENSOART00000022289.1	0.434424	0.469214	0.411474	0.341002	0.461016	0.486068	0.840386	0.448617	0.696301	0.432014	0.914405	0.944162	0.815262	0.813014	1.02009	1.21828	1.84179	1.65564	1.27694	2.37698
ENSOART00000022291.1	0	0	0	0	0	0	0	0.0352727	0	0	0	0.0191023	0	0	0	0	0	0	0	0
ENSOART00000022292.1	0	0	0	0	0	0.206768	0	0.0451977	0	0	0	0.0244887	0.0239098	0.0325574	0.0343845	0.339816	0.372811	2.8914	3.70044	0.225481
ENSOART00000022293.1	18.9645	17.2841	12.4794	17.5326	18.2527	23.8577	20.9764	21.488	22.6895	20.9597	8.58257	7.82327	6.53793	7.25339	8.54606	17.1831	22.3372	20.0197	25.2017	29.2757
ENSOART00000022295.1	75.7057	26.5223	13.8153	25.7565	19.4973	146.624	57.98	66.268	41.2458	39.168	12.7236	8.89866	11.4281	14.8453	13.4591	6.12785	6.39604	5.26992	6.76941	8.11913
ENSOART00000022294.1	3.3748	2.0928	0.467528	0.353083	0.234376	58.8224	61.1346	95.7852	60.4983	43.5496	2.41219	2.09131	2.0928	3.51418	2.84972	12.1881	8.1222	20.8014	18.3593	6.84419
ENSOART00000022296.1	5.48232	3.62767	2.08585	3.55006	4.41472	9.14958	4.28065	7.83957	6.43284	5.84649	3.57707	2.33717	2.51984	2.81676	2.23361	1.74311	1.32032	1.4877	1.47004	2.40184
ENSOART00000022297.1	2.1863	0.585663	0.750107	0.922383	1.80273	3.51426	1.42255	2.31006	2.75657	2.67849	0.840382	0.53395	0.693535	1.24114	0.790711	0.876114	0.413325	0.592156	0.630822	0.759301
ENSOART00000022299.1	0.440589	0.431472	0.356238	0.455533	0.434811	0.444998	0.650559	0.620495	0.469622	0.354915	0.97209	0.978233	0.850414	0.736881	0.865418	1.12852	1.90882	1.81517	1.63067	1.91543
ENSOART00000022298.1	0.0550703	0.063005	0.0195143	0.0193678	0.0392907	0.214682	0.600057	2.00752	1.67063	0.886406	0.477566	0.574785	0.674957	0.31242	0.443348	1.82291	1.47493	1.79229	1.6114	2.37531
ENSOART00000022300.1	2.85293	5.39728	9.03203	7.77456	6.85189	0	0	0	0	0	184.894	296.264	308.29	170.109	255.84	0.367593	0.0329348	0.578716	0.176584	0.211084
ENSOART00000022301.1	40.2557	44.0868	33.3258	49.83	49.5667	38.5044	40.9043	40.9315	43.232	33.6749	51.0884	48.4436	54.1026	48.7319	58.1607	89.7695	84.1155	155.602	83.8247	111.043
ENSOART00000022302.1	0	0	0	0	0	0	0	0	0	0	0	0.0357176	0	0.0236296	0	0	0.0245732	0	0	0
ENSOART00000022303.1	0	0	0	0	0	0	0	0	0	0	0	0	0	0	0.0262812	0	0	0	0.011639	0
ENSOART00000022304.1	11.4424	13.3684	9.57651	12.2892	11.1691	2.27732	3.59353	2.07578	2.43011	1.25517	58.7134	41.3227	42.2142	42.0056	48.0421	78.7597	49.1662	104.063	58.7576	45.9384
ENSOART00000022306.1	3.6088	1.05104	0.731487	1.22409	0.723728	8.1263	2.11691	5.12279	3.22698	2.9103	2.76377	1.45031	1.47942	2.00821	1.43462	1.57407	0.617651	1.70781	0.850552	0.826722
ENSOART00000022305.1	0.957522	0.830947	0.764732	0.717825	0.774563	2.85281	3.27903	3.06848	3.82487	2.96373	2.04463	2.36281	1.66935	1.88405	2.10621	2.31053	3.4221	4.08647	2.1543	5.05722
ENSOART00000022309.1	0.382611	0	1.001e-10	0.261238	0.444821	0	0.226087	0	0.134957	5.25656e-11	2.79589	1.93016	2.5327	2.09277	2.49961	1.66836	2.10476	3.19942	2.35707	3.41318
ENSOART00000022310.1	8.35181	9.15028	5.36615	6.47476	6.11581	5.55726	7.04875	3.8127	5.3518	5.20868	3.67681	3.01541	3.34682	4.30888	3.57199	6.05997	5.25815	4.64017	4.67996	5.61877
ENSOART00000022308.1	0.0748105	0.0732933	0.0132309	0.0393909	0	0.0970989	0.15235	0.0802491	0.127403	0.130515	0.0536418	0.168289	0.11834	0.138634	0.134534	0.0903466	0.201844	0.22541	0.117533	0.325609
ENSOART00000022307.1	6.74779	6.14709	2.11894	5.48076	3.99543	7.28603	7.48561	6.53512	7.34012	7.10262	2.20366	1.31374	1.18339	1.72826	1.69466	3.83017	4.47719	5.17405	3.26705	8.28701
ENSOART00000022311.1	3.70416	3.78768	2.12345	2.12332	2.43259	3.37771	3.77099	3.4564	2.87043	2.66896	3.3566	2.90604	2.55439	3.61359	3.28946	4.85668	5.05033	4.56615	5.55284	7.19917
ENSOART00000022312.1	0	0	0	0	0	0	0	0	0	0	0	0	0	0	0	0	0	0	0	0
ENSOART00000022313.1	0	0	0	0	0	0	0	0	0	0	0	0	0	0	0	0	0	0	0	0
ENSOART00000022314.1	17.1826	9.3651	6.01197	7.88306	8.68634	12.0893	9.15737	12.9717	10.8726	10.9992	7.41292	7.78442	7.73943	8.39956	5.71785	22.9699	59.7038	8.4255	77.5422	90.4656
ENSOART00000022317.1	9.75952	12.6284	9.30872	10.4485	12.3324	12.569	15.2095	16.455	15.8235	13.5873	9.92521	9.63611	9.02595	9.29701	10.8426	11.2022	14.5952	15.8306	14.1776	18.9044
ENSOART00000022315.1	0	0	0	0	0	0	0	0	0	0	0	0	0	0	0	0	0	0	0	0
ENSOART00000022316.1	0	0	0	0	0	0	0	0	0	0	0	0	0	0	0	0	0	0	0	0
ENSOART00000022318.1	0	0	0	0	0	0	0	0	0	0	0	0	0	0	0	0	0	0	0	0
ENSOART00000022319.1	1.64116	1.01939	0.842472	0.955994	0.774083	1.20034	1.41618	1.19122	1.19402	0.754277	29.0141	24.2338	40.4703	25.6185	27.078	8.8079	9.16047	8.58171	9.14532	7.2369
ENSOART00000022320.1	20.1953	19.0503	13.3917	17.4887	15.4178	17.7509	19.9085	15.2922	16.1377	14.791	18.0547	17.397	16.599	15.331	19.0818	22.9557	20.8695	25.8675	21.4717	22.7741
ENSOART00000022321.1	0	0	0	0	0	0	0	0	0	0	0	0	0	0	0	0	0	0	0	0
ENSOART00000022322.1	0.943154	0.769035	0.46001	0.675224	0.599745	1.48552	1.46515	1.51032	1.45248	1.02132	4.01351	3.69182	2.91576	9.16303	7.73368	8.87058	8.83392	9.04262	6.00476	10.3364
ENSOART00000022324.1	9.01427	10.6605	6.33109	7.69471	8.10637	9.4412	10.6494	8.92429	9.52382	8.28259	3.64901	3.29033	3.7856	2.88529	3.78149	4.71168	4.75941	8.14148	4.94612	5.07265
ENSOART00000022325.1	0.113058	0.146973	0.0439879	0.146821	0.10281	0.281526	0.193192	0.10032	0.152076	0.0670032	0.16326	0.0822132	0.0573179	0.118777	0.117485	0.0776873	0.21213	0.404929	0.1957	0.224019
ENSOART00000022323.1	0	0.229976	0	0	0	0	0	0	0	0	0	0	0	0	0	0	0.190337	0	0	0
ENSOART00000022326.1	0	0	0	0	0	0	0	0.0634995	0.0126159	0.0129527	0	0	0.0123421	0	0	0.272264	0.112611	0.183237	0.207056	0.124759
ENSOART00000022328.1	0	0	0.0129034	0	0	0.0118451	0	0	0	1.33796e-09	0.336257	0.118337	0.192901	0.100641	0.0940052	7.08918	2.80404	4.81803	4.33532	2.88664
ENSOART00000022327.1	0	0	0	0	0.226698	0	0	0	0.139714	0	0	0.192968	0	0	0.138887	0	0.0456053	0	0	0
ENSOART00000022329.1	0	0	0	0	0	0	0.0213053	0	0	0.0511043	0	0	0	0	0	0	0	0	0	0
ENSOART00000022330.1	0	0	0	0	0	0.0290893	0	0.0764089	0	0	0.149243	0.0413872	0	0.0274773	0.231915	0	0	0	0	0
ENSOART00000022331.1	156.06	131.855	106.638	119.482	117.492	145.939	141.287	138.666	152.407	168.525	53.0174	42.8316	37.2098	50.1617	46.8309	65.9936	98.2562	53.9205	65.2038	81.29
ENSOART00000022332.1	2.59864	1.45118	0.318313	0.475692	0.398952	0.670323	1.28669	1.13642	0.922755	0.648007	1.30769	1.62847	1.2732	1.23042	1.72107	0.685382	0.920731	0.627783	1.57984	1.97915
ENSOART00000022333.1	0	0	0	0	0	0	0	0	0	0	0	0	0	0	0	0	0	0	0	0
ENSOART00000022334.1	0	0	0	0	0	0	0	0	0.0902709	0	0	0	0	0.0408372	0	0	0	0	0	0
ENSOART00000022335.1	1.09447	0.410886	0.180605	0.181562	0.197607	0.34338	0.400243	0.355284	0.307373	0.326196	0.370665	0.281132	0.240193	0.213793	0.335069	0.292822	0.344224	0.459221	0.230048	0.432679
ENSOART00000022336.1	1.45298	1.64738	1.81598	4.55516	4.77186	6.10433	11.1211	10.3332	9.31718	9.05479	3.83605	3.50099	2.56324	4.79776	3.99748	12.9439	17.5226	16.7599	15.9808	18.7807
ENSOART00000022337.1	0.070051	0.0686795	0	0	0	0.109197	0.0366026	0.161981	0.0429069	0.0293703	0.0586724	0.185005	0.094529	0.141753	0.230302	1.16282	3.72129	0.276179	2.50761	5.45268
ENSOART00000022338.1	114.94	129.173	113.541	116.33	106.457	99.0828	105.038	108.141	108.859	108.223	124.479	92.7283	92.9234	105.349	118.862	281.261	170.016	367.905	184.638	185.725
ENSOART00000022339.1	0.124977	0.0490156	0.0265264	0.0131781	0.0213568	0.0852413	0.0762091	0	0.02553	0.0262118	1.45591	17.1871	14.1829	3.27638	5.96814	0.947293	0.143459	0	0.481635	1.10282
ENSOART00000022341.1	34.7196	31.4874	17.5894	21.076	21.107	18.6448	22.7229	19.7834	20.9269	20.0697	9.16019	7.76013	7.26551	9.71662	8.63791	8.11489	10.5152	11.3808	9.62548	14.4389
ENSOART00000022342.1	7.85982	5.74554	2.63848	4.89106	4.38816	9.54675	7.67561	5.07739	6.36158	6.44945	3.14202	3.20218	3.12538	2.95199	3.46267	4.99992	11.9375	5.68008	11.6852	21.5009
ENSOART00000022340.1	4.24407	3.03116	2.30208	3.17902	2.09557	21.3139	4.00126	15.1683	6.5617	6.8404	4.22037	5.58576	3.28476	7.6503	5.0872	42.2237	80.8101	49.5955	75.1707	58.2152
ENSOART00000022343.1	58.0463	48.9514	35.4441	38.519	36.4658	43.9349	39.7191	31.3976	35.991	41.9088	14.665	13.6866	11.4319	11.609	11.7464	24.8104	38.7826	19.6833	39.1425	47.547
ENSOART00000022344.1	0.626055	0.442917	0.182492	0.292148	0.205245	4.09483	2.32291	0.399527	0.281942	0.398527	1.79117	2.5013	1.5261	2.14207	1.65427	2.16918	4.92553	11.4552	4.82514	2.87953
ENSOART00000022345.1	0	0.0135152	0.0146197	0	0.0353072	0.0134304	0.0120053	0.0708393	0.0422205	0	0.0346407	0.153298	0.0465046	0.0760775	0.0799731	0.0165821	0	0	0	0
ENSOART00000022346.1	0.100621	0.296084	0.82996	0.841208	0.660544	1.37564	0.086925	0.253593	0.100771	0	19.0537	22.678	11.2695	28.3299	11.3183	50.6185	42.4919	38.4142	27.6494	18.9866
ENSOART00000022347.1	33.4328	56.8541	48.0299	52.7095	50.6783	55.6853	79.6529	60.173	60.7997	53.8938	48.8784	46.1579	50.2097	40.073	53.4409	43.4484	52.3969	56.7496	60.0685	68.9417
ENSOART00000022348.1	156.109	171.893	189.064	210.294	162.084	175.217	163.533	174.086	162.841	142.311	294.934	250.146	214.815	257.593	262.22	298.621	279.076	362.092	284.005	345.953
ENSOART00000022349.1	15.2351	12.7802	9.13402	10.571	8.88182	11.3772	13.865	15.8187	12.5993	11.3846	9.38429	8.30538	8.68992	8.94111	8.88926	9.4727	9.88117	13.4787	9.86067	11.1707
ENSOART00000022350.1	36.3619	60.5306	41.0639	35.1248	22.7771	15.8218	20.588	24.3814	30.7244	29.7968	93.7818	48.6306	33.0144	85.5296	43.676	0.92258	0.300982	0.515849	0.266475	0.784685
ENSOART00000022351.1	44.4773	86.2688	40.0189	42.1292	25.8655	14.161	27.8015	28.3303	37.8279	32.2179	99.2256	65.5343	38.3048	108.825	43.6251	0.545223	0.382758	0.468407	0.538698	0.968829
ENSOART00000022352.1	7.17148	3.41733	4.59588	2.17205	8.77575	6.39751	5.19203	4.76732	15.0476	11.8996	1.89863	1.14314	0.968015	5.17217	6.03466	20.8022	20.0583	53.8734	7.19899	25.8066
ENSOART00000022353.1	3.1765	7.52353	2.01174	5.02254	0	6.41203	7.37508	3.92276	0	0	4.79644	3.51387	3.02733	3.52237e-06	0	0	2.16047	4.01223	12.5022	5.72781
ENSOART00000022356.1	0	0	0	0	0	0	0	0	0	0	0	0	0	0.185063	0.0537253	0.0591678	0.0411189	0	0.107351	0.211385
ENSOART00000022357.1	1.54669	1.3009	0.930195	1.22634	0.884853	0.585898	0.768115	0.83121	0.843263	0.52674	1.89834	1.90234	1.75335	1.82818	1.90793	2.03763	2.25816	3.19573	2.12791	3.03608
ENSOART00000022354.1	0.264439	0.0490653	0	0	0.00612654	0.0278653	0.0623254	0.0460066	0.0292541	0.0150143	2.6893	2.86589	2.74832	2.76827	3.10583	3.9326	3.6915	3.40869	3.97858	4.18222
ENSOART00000022355.1	0.103857	0.0339359	0.0183245	0	0	0.101161	0.0150642	0.0222129	0.12355	0	0.0434351	0.108184	0.105117	0.302469	0.234471	0.0208115	0.303578	0.11373	0.222349	0.334302
ENSOART00000022358.1	7.47123	8.9804	5.56344	6.91185	6.50291	7.056	8.45228	9.24234	13.6638	12.7548	4.25465	6.05792	2.91581	6.03204	3.14941	28.0177	30.5289	72.9442	25.8665	36.422
ENSOART00000022362.1	0.0843206	0.0413529	0.024957	0.0247327	0.0201083	0.0365345	0.0653936	0.132786	0.057573	0.0295455	1.02796	1.89588	1.17558	0.948254	1.44242	0.394956	0.692993	0.545392	0.874613	1.21566
ENSOART00000022359.1	0	0	0	0	0	0	0	0	0	0	0.30857	0.102598	0.382875	0.839182	0.239005	0	0.0157334	0	0.0211234	0
ENSOART00000022360.1	0	0.0135637	0	0.029168	0.0118109	0.0808711	0.0240964	0.0533191	0.0847422	0.0580068	0.173821	0.211538	0.261359	0.038175	0.0668838	0.0166415	0.0220564	0.0519456	0.0236952	0.0297505
ENSOART00000022361.1	276.851	187.357	88.5241	156.148	78.3838	19.3005	13.395	19.021	14.6318	19.4357	11.4013	5.17998	3.90069	35.4066	8.52027	0.227082	0.216868	0.0177311	0.129421	0.1215
ENSOART00000022364.1	7.9978	6.41768	3.50593	5.09473	4.74754	7.70449	7.45008	5.87829	6.1643	6.25468	4.2311	3.85685	3.55737	4.1534	3.97307	8.24449	13.7792	7.28611	14.4526	16.7598
ENSOART00000022363.1	48.9206	28.8714	21.4842	26.7412	23.9242	34.1457	50.6524	35.0999	41.7815	44.3748	16.7688	10.5509	17.961	24.1875	16.0403	24.0998	25.2177	23.2581	28.4722	29.3448
ENSOART00000022370.1	6.10365	6.096	5.36977	6.07981	4.93714	0.150176	0.166829	0.24635	0.217576	0.15074	17.5523	18.2584	16.4059	13.8027	23.1074	0	0.00338729	0.00498756	0	0
ENSOART00000022366.1	26.8708	23.1645	13.3757	18.6543	19.8309	28.5636	31.1612	25.1852	26.3863	26.1165	11.149	7.4002	8.01464	10.5013	9.89058	16.8968	23.492	16.918	24.5088	25.9157
ENSOART00000022368.1	30.5257	24.9169	15.5102	21.4804	22.532	27.9055	37.346	27.386	30.713	29.4879	10.8091	7.15639	8.00318	10.7827	9.49791	14.6303	23.1338	18.8067	22.675	30.1235
ENSOART00000022365.1	162.312	170.011	160.627	180.583	165.333	117.823	138.317	189.679	176.133	179.933	189.889	143.641	157.134	174.86	180.925	414.481	342.011	437.236	370.652	273.519
ENSOART00000022367.1	7.67227	4.99815	2.99128	4.75049	3.85978	5.84486	7.34454	4.35078	5.61357	6.55995	2.91248	2.73845	2.0237	2.99579	2.12807	4.2899	6.28421	5.17203	6.64765	7.89428
ENSOART00000022369.1	84.4262	73.7436	55.2851	55.4341	65.5317	64.5131	67.5493	70.4135	71.8736	82.0855	44.1152	42.7557	41.3994	50.1287	49.8701	49.291	62.2642	71.1683	59.7519	78.7082
ENSOART00000022371.1	20.9952	18.0788	12.4894	8.60304	13.468	18.6044	20.8474	28.3173	24.847	24.9762	33.0343	33.4552	22.9456	51.8938	24.9857	156.857	122.742	131.812	131.141	113.033
ENSOART00000022372.1	5.14824	2.30331	2.28145	1.45924	1.7045	2.93641	3.87081	2.32313	2.50666	2.20833	3.01567	2.57796	2.49804	2.03142	1.79926	3.61182	5.2344	3.25506	5.62965	6.59044
ENSOART00000022373.1	21.0219	16.7547	14.8713	12.8319	13.778	12.508	16.5603	18.2797	14.7011	14.9606	12.0498	9.11574	9.82663	8.45564	10.2606	16.3015	18.3481	19.3432	19.3309	20.9129
ENSOART00000022374.1	127.995	114.914	84.2577	90.9619	80.1039	128.139	134.049	166.765	125.502	131.213	79.763	62.9004	61.5609	75.8831	74.0289	189.291	171.137	175.989	188.157	174.51
ENSOART00000022375.1	20.0827	12.2983	7.89537	7.98222	9.02241	16.1274	14.0997	12.5396	12.5193	14.5787	6.14178	5.51919	5.50536	5.59309	5.45739	10.3294	15.9376	11.1978	17.6448	23.7306
ENSOART00000022376.1	7.82972	5.79621	2.95141	3.18085	3.22139	8.56545	11.2637	12.1964	9.57455	10.4069	3.74434	2.84346	4.09202	3.08439	3.04777	6.79298	6.9167	7.44821	7.63196	8.72498
ENSOART00000022377.1	79.4273	43.2231	17.1953	26.8177	32.1538	80.1778	68.9281	33.4928	50.5159	65.6543	7.5517	4.45033	7.12334	14.2825	11.0147	36.5419	59.7986	16.2786	62.8526	76.0998
ENSOART00000022379.1	0	0	0	0	0	0	0	0	0	0	0.0810268	0	0.0912122	0	0.0772639	0	0.102165	0.126922	0.274469	0.0530287
ENSOART00000022380.1	0	0	0	0	0	0.0107	0	0	0	0	0	0.106919	0	0.0707065	0.00762792	0.132137	0.062387	0	0.026449	0.152642
ENSOART00000022378.1	25.9979	20.465	13.8615	19.868	22.9921	29.8517	24.3746	16.9448	20.947	23.5021	19.2846	16.4269	20.4243	17.6664	20.4653	31.1396	41.9638	37.2649	33.2694	48.6962
ENSOART00000022381.1	220.855	164.995	100.703	127.545	117.547	148.899	226.111	226.966	202.153	220.678	109.89	65.5348	76.2871	101.324	85.7483	147.372	106.558	159.125	134.308	109.466
ENSOART00000022382.1	24.3797	16.3844	11.5927	14.6069	15.3286	23.2195	24.6064	20.0803	24.3233	25.549	10.6061	8.18725	8.43936	9.52198	8.69638	21.0582	21.2006	14.4464	22.0916	22.3156
ENSOART00000022383.1	5.32523	4.98508	3.43726	4.1742	4.42808	5.12666	6.68745	6.17917	8.6831	8.74051	3.1558	1.85036	2.06619	2.2743	2.41717	7.82612	8.71394	12.2287	8.07219	10.3691
ENSOART00000022384.1	2.74325	1.91795	2.03232	1.7948	1.80114	2.81687	2.99964	2.77685	3.39177	2.89229	2.09676	2.17801	1.5763	1.85883	1.71182	4.98018	5.80201	6.50773	6.70684	5.80332
ENSOART00000022385.1	21.4046	13.1969	7.93675	12.6294	11.2146	9.63897	10.2659	8.03514	8.37908	8.61274	3.43705	2.7875	3.5379	3.2499	3.63575	1.75744	2.80873	2.36049	2.27879	4.10782
ENSOART00000022386.1	0	0	0	0	0	0	0	0.0244487	0	0	0.223064	0.119089	0.0643141	0.0876521	0.38745	0.114567	0.334328	0	0.0326483	0.490349
ENSOART00000022387.1	0.352702	0.136454	0	0.147339	0.620933	0.569462	1.64257	2.21835	0.820613	1.50638	0.225614	0.0976894	0.130525	0	0	0.228377	0.452794	0.218192	0.214396	0
ENSOART00000022388.1	1.48639	1.35541	0.750193	0.236713	0.471194	0.0841753	0.0752088	0.1109	0.299606	0.524846	2.9203	3.94885	1.50443	4.22825	2.19069	0.187024	0.380284	0.178451	0.251619	0.222539
ENSOART00000022389.1	191.689	137.82	75.2996	103.75	90.1307	175.406	209.715	133.144	158.735	178.338	102.214	83.6555	83.1557	94.7648	90.3307	174.457	227.974	156.859	230.735	248.754
ENSOART00000022390.1	8.17803	5.47502	3.74295	5.14758	5.95208	7.92166	10.0893	7.99623	10.3012	8.57571	4.24242	3.52751	3.5915	4.1268	3.57623	2.74571	3.29951	3.1867	3.96924	3.69865
ENSOART00000022391.1	23.6672	23.1231	9.58303	11.7082	12.9332	19.4013	12.6053	11.9803	11.764	10.5642	11.7715	9.21065	9.02001	13.6255	11.6183	18.3392	32.2491	14.5473	38.6247	55.2248
ENSOART00000022392.1	71.3543	65.3087	46.2391	47.4484	50.5256	52.2527	58.5889	70.9032	64.4429	65.5677	39.4268	29.892	29.6485	34.2956	30.2251	34.2405	38.9838	32.7559	57.0429	54.0668
ENSOART00000022393.1	41.9122	37.0163	25.6673	26.0842	27.642	24.5692	27.7883	26.9923	29.3027	32.2393	33.1982	26.5554	28.7388	33.075	22.9123	32.8579	24.7289	44.8908	32.4792	25.9048
ENSOART00000022394.1	24.0269	26.3215	15.9033	23.9079	23.4922	43.363	30.8605	35.7291	36.2175	34.7016	6.94101	6.23244	6.71494	5.50829	6.96628	11.3093	8.87444	17.8285	8.58481	9.14203
ENSOART00000022395.1	0.197784	0.193727	0.154582	0.155374	0.248058	3.51062	2.69469	2.63721	7.42825	1.43719	0.408657	0.477245	0.50126	0.18176	0.337072	91.7198	41.7493	112.849	87.0181	54.3462
ENSOART00000022398.1	0.56906	2.08254	1.50546	2.04848	2.42226	0.495072	0.916231	1.05032	1.16336	0.745731	0.860532	1.20194	0.932091	0.614589	0.6591	0.95258	1.50624	1.7246	1.43732	1.57618
ENSOART00000022396.1	26.0715	20.9579	14.4847	17.7907	16.0706	16.71	19.1608	15.2102	15.9551	15.5831	11.6337	12.1177	9.83286	8.56791	10.9958	19.6502	18.2326	24.1282	18.986	17.3606
ENSOART00000022397.1	35.2963	26.6858	19.5732	22.2659	23.7837	28.3803	30.7505	30.6292	29.2963	28.6036	20.7998	20.7595	18.7696	20.0825	21.7187	23.125	29.1776	31.3909	30.0003	36.5992
ENSOART00000022399.1	0	0.00424145	0	0.138379	0	0.262102	0	0	0.076118	0	0.056872	0	0	0.12602	0.0102032	0	2.46123	2.55148	2.78445	0.142834
ENSOART00000022400.1	0	0.0605522	0.100724	0	0.080946	0.0600837	0.0554539	0.0816279	0.189748	0.0666172	0.051929	0.508486	0.107829	0.0567202	0.119102	0	0.0392653	0	0	0.133667
ENSOART00000022401.1	14.9687	4.54409	3.72262	5.21612	4.77044	19.4227	8.79127	15.4994	11.1766	8.7108	37.0571	36.1839	28.1921	23.2852	33.7003	18.4085	13.741	19.9144	9.79283	13.6128
ENSOART00000022402.1	0	0	0	0	0	0.0712717	0.136115	0	0	0	0.143967	0.740284	0.215409	0.0700667	0.23144	0.124276	0.105398	0.450021	0.0611627	0
ENSOART00000022403.1	0.414508	0.405908	0.614798	0.247756	0.197139	0.230468	0.0511535	0.150039	0.119087	0.122753	2.87842	2.36463	2.08428	1.63273	1.50167	1.41777	2.17716	1.61301	2.13247	0.992414
ENSOART00000022404.1	13.1995	12.0343	8.50838	7.52827	9.47728	10.6585	17.8677	14.8488	13.0912	10.4011	5.02116	5.73176	9.58491	7.17297	5.85002	7.55983	7.0703	12.8523	8.99271	8.24974
ENSOART00000022407.1	5.90043	4.65119	4.00381	4.3161	4.67544	5.71498	8.51058	4.81543	5.83987	5.02793	3.56533	3.89557	3.28466	3.29125	3.74155	6.42492	10.4522	6.06223	10.596	12.1939
ENSOART00000022406.1	6.45283	2.97985	1.73511	2.05051	1.87713	6.72576	7.82931	7.51291	5.16154	5.2312	2.71905	2.65471	2.22793	3.33245	2.59494	4.55329	5.42777	10.2696	4.07457	5.10805
ENSOART00000022405.1	12.5056	11.6051	6.46994	8.5143	8.60706	12.1704	12.9663	12.7471	13.6253	12.6914	8.29247	6.65662	6.41358	8.02285	8.2553	15.3214	18.5272	17.2407	18.5266	20.1
ENSOART00000022408.1	3.59131	1.83562	0.26022	0.452888	0.484354	2.00345	2.68574	3.50792	3.28863	1.41507	0.668072	1.50349	0.787013	0.917539	0.608606	283.934	164.634	436.335	176.908	176.344
ENSOART00000022409.1	10.8119	8.63026	3.95215	5.1176	5.44925	14.9508	13.4609	18.8219	19.1259	16.7544	5.2945	5.29329	4.75076	9.2453	5.36889	57.7327	44.107	93.5685	42.8737	38.2849
ENSOART00000022410.1	0.247714	0.0808785	0	0.0432851	0.103994	3.37325	4.79188	1.05127	4.71637	4.03541	1.36842	1.33996	1.92344	1.44211	2.84905	2.9188	2.5812	1.74322	2.33338	2.09533
ENSOART00000022411.1	2.72538	1.89838	0.964794	1.48287	1.69323	2.66291	3.19566	1.5922	2.21308	1.90433	1.54461	1.02769	0.672557	1.11974	1.31891	0.810698	1.68421	2.37645	1.40268	2.72693
ENSOART00000022414.1	10.2498	8.4187	6.41397	8.88502	8.4588	9.19588	9.04842	10.0622	11.731	10.6069	9.57319	9.71629	8.58581	8.34507	8.63208	7.35377	11.0321	7.65467	9.51582	9.07656
ENSOART00000022412.1	0	0	0	0	0	0	0	0	0	0	0	0	0.138555	0	0	3.41369	5.95283	2.896	6.04405	8.36577
ENSOART00000022413.1	0	0	0	0	0	0.0895664	0.0792817	0	0	0	0	0	0.215847	0.593805	0.451062	3.32006	1.11135	1.24066	0.518996	2.35477
ENSOART00000022415.1	2.68175	1.81985	1.24983	1.83693	2.17095	3.17811	4.11169	4.88316	4.45331	4.86787	0.172447	0.351505	0.215125	0.431166	0.453752	1.03698	1.18408	1.90101	1.3169	1.36707
ENSOART00000022416.1	40.9698	34.174	21.8378	26.5971	32.9477	80.7617	144.406	72.8946	93.5065	102.942	18.6395	9.66425	12.3501	13.3328	11.8109	13.6152	24.4769	3.90479	29.3258	27.5713
ENSOART00000022417.1	30.9835	31.2153	30.2128	8.30919	15.1933	42.8708	115.483	199.24	146.169	187.758	112.313	58.4772	125.173	204.965	79.0474	74.433	58.6524	29.8709	51.5152	24.3885
ENSOART00000022418.1	28.2867	23.6427	16.7062	17.6424	20.4894	17.8463	22.1606	20.3284	27.6535	26.2278	9.5081	8.80076	8.38135	10.3095	10.685	25.731	30.1805	27.0724	23.9163	27.145
ENSOART00000022419.1	0	0.0362946	0	0	0	0.10819	0.193299	0.569977	0.283049	0.503849	0.247648	0.141382	0.0124924	0.391601	0.0537512	0.178044	0.236147	0.0521305	0.174397	0.119098
ENSOART00000022422.1	7.90592	7.03247	4.17078	5.9583	6.20673	8.88424	8.89266	8.88468	9.33379	8.98861	5.01336	4.86705	4.38328	5.0403	5.48163	6.33362	8.53995	10.9005	7.67167	12.8163
ENSOART00000022420.1	0.423222	0.272168	0.179836	0.334091	0.353734	0.46955	0.651608	0.787244	1.01501	1.02618	0.571236	0.534223	0.496119	0.347536	0.432978	1.24204	1.23208	1.22305	1.01944	1.26542
ENSOART00000022421.1	0.0587753	0	0	0	0.0764936	0.396469	0.650857	1.40873	1.23586	1.36407	0.0281361	0	0.022162	0.14322	0.0881057	0.789065	0.452511	0.677621	0.566247	0.297801
ENSOART00000022423.1	1.0171	0.249192	0.0487982	0.194619	0.215867	0.540171	0.663112	1.45087	0.682174	1.01481	0.270055	0.448844	0.43678	0.361339	0.33586	0.888645	1.49647	1.1064	1.60339	0.939167
ENSOART00000022424.1	577.47	481.136	273.001	276.238	256.492	425.617	630.082	564.714	602.144	695.354	40.0809	33.4865	26.6578	50.5564	33.0977	164.419	138.078	194.981	123.632	163.519
ENSOART00000022425.1	1.91149	2.23748	2.31679	2.71701	2.70153	3.77766	6.20039	7.23697	6.48786	5.16708	7.60231	6.09397	5.18431	8.73833	6.1963	22.7104	17.5169	28.3749	16.3692	18.3052
ENSOART00000022426.1	146.017	91.6084	72.277	82.627	74.7162	107.019	114.289	114.853	116.272	123.268	47.2571	40.3004	37.8471	41.5804	42.5384	111.464	116.093	100.303	124.707	114.351
ENSOART00000022427.1	23.62	17.3585	11.9293	13.3587	13.7044	26.661	35.5658	31.515	35.1284	31.6449	8.16024	7.16683	6.56322	10.5074	9.28715	15.2431	14.8078	19.205	16.6029	16.5743
ENSOART00000022428.1	4.11804	1.992	1.50173	1.38333	1.70745	3.12251	5.03838	4.79927	7.26052	5.08847	3.40938	2.60197	3.20187	3.13438	3.04175	39.3433	24.4025	39.1547	23.5644	24.3523
ENSOART00000022429.1	14.3859	16.7767	14.1834	13.9037	13.2161	13.845	17.9549	18.6118	16.8492	15.5278	22.9322	19.3136	16.6382	17.3856	22.2962	39.9126	42.1815	42.6856	36.3299	46.6384
ENSOART00000022430.1	13.5816	14.5141	9.98619	11.2775	11.4209	13.1975	14.5575	13.3138	14.0381	14.3461	7.48817	6.41149	5.60339	6.3293	6.70555	12.2533	16.9698	10.7607	14.5775	20.9899
ENSOART00000022431.1	0.00432889	0	0	0	0	0.016881	0.211519	0.027891	0.0221706	0.0455096	0.0436813	0.129675	0.075927	0.067713	0.175484	0.0104284	0.0427844	0.130064	0.0741491	0.0561816
ENSOART00000022432.1	1.48586	3.17182	2.73981	3.76735	3.50672	3.461	3.87226	4.6851	3.74864	2.7151	3.20602	3.107	3.04409	1.63442	3.29182	8.85711	8.31806	8.64001	9.11101	8.88924
ENSOART00000022434.1	12.146	13.79	8.61097	9.86137	9.76886	10.2226	10.9881	13.8446	13.2884	15.8338	4.71634	4.19541	3.40597	4.05358	3.56854	6.80517	7.51474	6.5107	6.67101	7.8435
ENSOART00000022433.1	0	0	0	0	0	0	0	0	0	0	0.0481547	0.0199956	0.00969947	0	0.0417446	0	0.0504581	0.0135049	0.0123246	0.061808
ENSOART00000022435.1	0.0459421	0	0	0	0	0.0446831	0	0	0	0	4.02832	5.38787	5.05841	4.81219	7.23955	6.10795	4.70547	5.81838	9.9513	6.97676
ENSOART00000022436.1	0.106795	0.0448707	0.0808404	0.0160789	0.0260275	0	0	0	0	0	0	0	0	0	0	0	0	0.0286416	0	0.0327801
ENSOART00000022437.1	0	0	0	0	0	0	0	0	0	0	0	0	0	0	0	0	0	0	0	0
ENSOART00000022439.1	134.092	91.9423	59.3676	78.5901	85.6737	134.912	163.609	143.23	153.137	160.181	38.0732	30.1883	41.4359	41.3119	37.4845	54.4414	63.7531	49.7109	60.2284	72.0146
ENSOART00000022441.1	0.215601	0.884839	0.251416	0	0.753655	0.370451	0.827012	0.521842	0.686033	0.334867	0.459352	0.452432	0.438018	0.442011	0.750585	0.338709	0.596766	0.69833	0.605424	0.823469
ENSOART00000022438.1	0	0	0	0	0	0.0789759	0.194231	0.0781769	0.248527	0.116939	0.0169962	0.0211413	0.00683447	0.018638	0.0489407	0.0243838	0.0968984	0.0665702	0.0433776	0
ENSOART00000022440.1	39.0032	35.5673	23.8298	28.4825	29.0944	32.5238	28.248	33.3018	32.7374	37.1217	11.0759	9.94088	8.00489	10.3907	11.782	15.8061	20.1217	24.5736	16.4126	23.2229
ENSOART00000022442.1	16.0536	6.9665	3.55215	5.12752	5.91358	9.3736	11.0895	5.39639	7.47246	9.98808	2.35671	2.56252	2.54158	3.20329	3.57995	7.21055	10.8997	7.0912	13.7875	15.348
ENSOART00000022443.1	133.874	102.756	65.3409	81.7295	87.8235	120.91	125.115	122.69	133.377	141.492	42.6723	33.8575	36.4186	44.4753	38.9119	66.3279	79.2257	61.4171	78.4658	85.1255
ENSOART00000022444.1	20.4607	14.962	8.54872	13.0394	14.7534	19.6544	23.8661	21.991	26.4847	25.3898	5.82351	5.71605	5.87397	5.12695	6.40983	8.35388	13.7624	9.26662	9.46409	13.0331
ENSOART00000022445.1	11.6466	18.9105	17.2805	14.6234	18.4059	8.08201	14.6951	10.7321	13.9508	12.7152	21.6586	22.2441	15.2193	23.2621	20.8078	23.1198	26.1186	26.0587	26.9206	25.9365
ENSOART00000022446.1	7.84305	4.51278	3.1427	4.08255	5.67688	5.49349	4.45137	3.8485	5.2202	5.68986	2.65135	2.21471	2.08019	2.6292	3.37126	4.15699	4.18349	5.74655	3.47887	5.52596
ENSOART00000022447.1	1.25948	1.98361	1.18653	1.36902	1.09441	1.75746	2.76114	3.21597	2.54622	2.85425	1.84944	1.23477	1.78956	1.68532	1.64087	1.4011	1.38422	1.29885	1.6016	1.54295
ENSOART00000022448.1	30.1944	16.4372	11.5763	14.7155	14.5504	18.7004	16.582	18.4172	18.184	16.5637	11.1895	10.7013	9.03253	9.68138	10.2585	13.9035	14.7245	14.257	15.0271	14.6784
ENSOART00000022449.1	15.1879	11.7431	9.89591	9.79364	9.84348	12.9822	19.9401	17.4931	19.0321	18.7532	10.0241	7.6689	9.11003	10.8045	9.41571	12.3954	12.2294	10.3344	13.9454	13.9099
ENSOART00000022450.1	12.3554	7.40071	3.77114	5.63781	5.40181	8.36635	9.64088	4.98668	6.91679	9.40504	1.88181	1.6688	1.66737	2.61748	2.30835	5.14313	8.01555	6.1105	8.18733	10.022
ENSOART00000022451.1	0	0	0	0	0	0.0395156	0.270815	0.0521101	0.0276072	0.085037	0.0453026	0.178545	0.519934	0.248708	0.0784282	0.292738	0.547472	0.494941	0.486269	0.20355
ENSOART00000022452.1	1.49642	0.57339	0.333334	0.543635	0.716039	2.58479	4.21242	2.36576	2.50719	1.6962	1.21604	1.10964	1.31943	1.24869	1.47192	1.89397	1.9861	2.18254	1.77632	2.57025
ENSOART00000022454.1	136.55	108.661	76.2017	86.259	89.3752	115.697	123.123	125.785	123.906	131.774	42.6781	33.8912	34.9021	41.7922	39.1781	68.6443	98.1122	59.4419	99.6885	111.02
ENSOART00000022453.1	1.46951	0.982935	1.28012	1.05552	1.52458	1.2491	2.06812	2.0017	1.23421	1.53592	2.27715	2.32915	1.77871	1.56569	1.94313	1.4571	2.03074	2.97715	2.11729	2.04474
ENSOART00000022455.1	26.6947	21.9781	17.5174	19.7627	20.2974	22.6212	27.9983	27.2541	27.5838	26.8741	15.7578	13.296	13.3877	13.0433	14.6071	18.8497	21.4803	20.4672	20.9086	24.5376
ENSOART00000022456.1	63.3954	50.5159	42.2933	43.0216	37.8817	48.2859	63.6306	47.5174	50.0795	48.4502	65.6818	56.4391	50.2071	49.1927	53.7053	58.6165	53.6643	78.4815	55.1444	48.7189
ENSOART00000022458.1	15.1906	10.6973	6.07765	8.53207	9.46897	14.951	14.8817	13.6282	14.6017	14.475	8.17451	7.94651	7.78851	9.8235	7.1867	9.32548	13.9731	14.6152	14.2644	13.5883
ENSOART00000022459.1	24.0117	22.1766	10.6787	15.4196	15.8776	23.4564	26.1845	24.105	24.6842	21.7254	14.9402	13.0815	14.2871	14.2028	17.5782	22.9886	27.6898	25.0253	22.7967	36.7375
ENSOART00000022457.1	189.249	201.525	145.654	162.53	175.291	168.5	178.595	203.736	203.486	198.974	108.078	88.4303	88.2339	96.0485	97.1746	177.207	176.329	166.025	167.887	179.565
ENSOART00000022460.1	0.220541	0.241234	0.117266	0.232717	0.174367	0.223213	0.244037	0.382054	0.294981	0.151404	0.427235	0.672964	0.50359	0.468218	0.499801	0.204222	0.327245	0.382246	0.283313	0.329417
ENSOART00000022461.1	0.201241	0.592166	0.103745	0.315453	0.247704	2.25998	0.434625	0.633983	0.201542	0.208314	0.164256	0.138703	0.207414	0.186428	0	0	0.130144	0	0	0
ENSOART00000022462.1	24.4979	25.6498	19.6939	19.4884	26.3596	21.9846	33.5729	26.0662	32.6878	26.4322	18.9727	18.2142	19.031	17.537	19.0288	21.9828	24.5453	28.5746	22.5627	23.9212
ENSOART00000022463.1	13.8555	12.0592	7.87688	11.3236	10.5833	13.8416	15.5973	15.314	16.0851	14.5755	9.43565	7.32423	7.10387	8.62063	9.09414	10.227	12.7582	14.6306	10.7217	15.3521
ENSOART00000022464.1	45.0497	38.1986	25.8474	27.7165	28.1764	39.4336	41.324	36.3735	36.9212	37.6232	18.5602	17.3399	17.3438	18.4713	18.8009	27.5809	34.5094	26.8253	33.5086	39.3959
ENSOART00000022465.1	7.96237	9.06539	7.57032	7.81757	7.52993	8.17958	14.2913	9.79433	10.2848	8.93624	5.18165	4.83717	5.11225	4.66471	7.75311	5.00569	8.75326	7.61222	8.35305	11.2097
ENSOART00000022466.1	39.8371	32.8768	13.0372	16.7154	18.6285	22.6402	21.7577	19.2707	20.1987	18.4367	12.4617	9.27606	10.3223	12.8567	11.9456	57.9958	38.4749	65.1857	38.6004	55.3568
ENSOART00000022467.1	26.6594	19.902	12.4446	15.7308	14.6636	27.1628	28.7243	26.0328	25.9767	31.0151	13.0726	11.0693	10.073	11.4058	11.3134	16.7793	19.0946	17.5596	19.3336	23.1953
ENSOART00000022468.1	0	0	0	0	0	0.0795601	0.035528	0	0	0.0213663	0.0170622	0.127556	0.0826934	0.0375642	0.0790936	0.0245458	0.0521052	0.268371	0.122433	1.62931e-09
ENSOART00000022469.1	0	0	0	0	0	0	0	0	0.0210806	0	0	0.0143619	0	0	0	0	0	0	0	0
ENSOART00000022470.1	0.20456	0.143249	0.247833	0.215613	0.336647	0.441278	0.432579	0.619298	0.9246	1.24031	0.318111	0.690436	0.473215	0.295665	0.551076	1.59925	1.15079	2.79797	0.88842	1.66455
ENSOART00000022473.1	7.69993	5.54461	3.28844	4.36061	4.58653	5.39512	5.08865	4.10624	4.72654	4.5958	6.02931	5.48327	4.68941	4.96597	5.76569	9.05427	9.78406	14.9741	8.97789	10.8254
ENSOART00000022471.1	0	0	0	0	0	0	0.0180979	0	0	0	0	0	0	0	0	0	0	0	0	0.089122
ENSOART00000022472.1	0	0	0	0	0	0	0	0	0	0	0	0	0	0.0187325	0	0	0	0	0	0
ENSOART00000022474.1	1.83868	0.679312	0.635001	0.7607	0.684239	0.864252	1.15132	0.892645	0.876336	0.662713	1.19131	1.52245	1.49497	0.952671	1.82116	1.74779	2.84933	2.56849	2.38731	3.61956
ENSOART00000022475.1	6.64243	4.34891	3.04189	3.35828	2.60828	11.2565	8.51178	9.02041	7.49287	7.63894	6.46413	7.95526	5.43847	13.3081	8.24991	22.7287	26.7456	20.4047	25.528	29.0587
ENSOART00000022476.1	0.103055	0.16402	0.0502657	0.0551031	0.0378012	0.0489471	0	0.13976	0	0	0	0.0377296	0	0.109302	0	0.139632	0.130384	0.167371	0.181148	0
ENSOART00000022478.1	17.3474	20.7598	14.7098	14.0083	21.8092	26.225	31.4981	40.3069	37.3105	34.6379	20.3374	14.6443	17.27	17.6387	19.9683	4.21836	5.80646	9.78802	4.86054	6.32507
ENSOART00000022477.1	25.4771	28.9563	21.587	24.744	22.4208	23.6929	26.1559	21.2703	27.3511	27.0867	14.7273	13.1144	12.6259	14.0122	11.8043	23.4945	26.2144	31.5357	27.1483	27.3488
ENSOART00000022479.1	8.86864	6.3091	3.61243	5.21211	4.66436	6.42176	5.16627	5.47922	6.71282	8.18926	5.58001	4.2776	4.07083	4.18095	4.62169	4.38105	4.73044	7.39377	4.60684	6.25952
ENSOART00000022480.1	157.802	124.529	97.403	107.791	106.149	148.377	150.565	133.201	142.988	162.82	65.065	56.2004	51.9066	55.6918	67.4697	94.3297	113.519	86.2856	105.858	117.021
ENSOART00000022481.1	0	0	0	0	0	0	0	0	0	0	0	0	0.0120028	0	0	0	0	0	0	0
ENSOART00000022482.1	28.4583	31.3349	26.071	29.6659	26.1595	28.9854	24.5945	24.4174	28.5413	25.3805	14.1594	12.1169	11.0568	10.7761	12.1036	21.5735	18.2435	26.9626	20.5931	22.0357
ENSOART00000022483.1	0.298243	0.0324637	0	0	0	0.9674	0.575041	2.20048	1.51204	0.448964	3.82855	5.45595	5.14482	4.2648	3.44105	8.14957	10.9932	15.2368	13.3661	14.7201
ENSOART00000022484.1	11.2467	11.3457	8.28573	8.12151	9.04319	10.1572	9.52227	9.72144	9.80766	10.6436	4.18197	3.61347	2.92457	3.56415	3.3638	6.03661	7.02173	6.16361	6.18434	7.48499
ENSOART00000022485.1	64.0602	43.9911	22.821	28.0655	29.9394	46.8976	49.0616	49.6622	50.3042	51.2206	28.0346	20.6172	19.8058	20.6744	20.6128	28.2166	32.174	29.4131	30.0223	33.3194
ENSOART00000022486.1	0.912404	1.2676	1.07061	0.84353	1.28223	0.639632	0.931653	0.368623	0.664288	0.82564	0.822175	1.21757	1.00944	1.15198	1.8022	1.27426	2.42386	1.71948	1.42216	3.00544
ENSOART00000022487.1	0.110026	0.03595	0.0388055	0.0579462	0.0468384	0.0357209	0.0319115	0.0235246	0.168226	0.057587	0.337303	0.471058	0.50732	0.320424	0.869563	0.705424	0.894675	1.18761	0.847997	0.511243
ENSOART00000022488.1	54.5233	39.1465	21.6666	25.0347	27.2717	40.4507	37.9489	37.3208	38.8974	41.3817	20.0799	16.3022	14.101	15.1825	17.0696	21.9042	26.4094	20.4007	27.6893	29.7888
ENSOART00000022489.1	0	0	0	0	0	0	0	0	0	0	0	0	0.087261	0.0576214	0	0	0.0294211	0	0.124303	0
ENSOART00000022490.1	0.0417699	0.0204695	0	0	0	0	0	0.0267708	0.0425388	0	1.01173	0.724541	0.783443	0.708565	0.829064	0.301173	0.542309	0.176413	0.264789	1.16271
ENSOART00000022491.1	9.57254	11.2202	10.6975	11.7493	10.8387	10.9651	10.4883	11.8753	12.0244	11.6513	12.5098	14.0392	11.1279	10.2903	14.293	11.304	14.7712	17.6031	14.4342	16.0846
ENSOART00000022492.1	12.0957	10.7874	7.09953	8.42986	9.57077	9.56873	13.1673	8.73468	10.7605	10.8264	4.12537	4.19815	4.13764	4.17974	4.38109	5.46356	9.84242	7.13224	9.45418	13.8304
ENSOART00000022493.1	8.44355	6.60143	4.96744	5.9534	4.35827	21.492	12.4257	11.8948	9.20302	7.38576	14.6242	17.8709	12.9968	23.3246	18.8871	61.2206	97.2396	33.6666	87.4459	119.854
ENSOART00000022494.1	8.69558	5.43472	3.13396	3.90792	4.38499	8.66543	8.9541	9.50674	9.50195	8.96112	5.19093	4.03789	3.87117	3.90537	4.45277	3.2343	3.74529	6.14888	4.69034	5.79438
ENSOART00000022495.1	4.00262	6.78504	3.54366	4.55713	4.98905	5.2439	6.82587	7.32926	5.58905	5.39056	11.3035	9.3528	6.79695	7.66471	10.4726	7.94112	13.9234	11.6824	12.5405	23.4135
ENSOART00000022497.1	0.0141127	0.0276726	0	0	0	0.0962455	0.0245797	0.0906446	0	0	1.05196	1.95181	1.45688	2.05097	1.29642	15.4647	41.7467	5.39175	40.4877	69.5479
ENSOART00000022496.1	0	0	0	0	0	0	0.0268079	0	0	0	5.08722	1.32534	1.084	0.738208	2.09733	1.37127	1.67466	2.26056	1.29595	1.6434
ENSOART00000022499.1	0.0265533	0.0923728	0.121733	0.255645	0.426864	0.0196729	0.0173935	0	0.00678863	0.013965	0.124334	0.238881	0.15885	0.198068	0.227369	0.396932	0.373221	0.45082	0.253513	0.27608
ENSOART00000022500.1	0.000355231	0	0	0	0	0	0.000207241	0	9.62274e-05	0.000169114	0	0	0	0	0	0	0	0.0542436	0	0
ENSOART00000022498.1	1.76059	1.5707	1.13197	1.24364	1.21428	1.77767	1.45132	1.66058	1.39256	1.43992	1.91699	1.43008	1.19741	1.51328	1.24001	1.89545	2.04183	2.03609	2.55195	2.68165
ENSOART00000022501.1	0.306065	0.314807	0.389193	0.519989	0.614197	0.0145522	0.0520754	0.182585	0.137485	0.0470423	0.488995	0.483271	0.508653	0.377737	0.45419	0.134816	0.311793	0.266323	0.370806	0.531829
ENSOART00000022502.1	11.1014	10.7507	6.53994	8.04431	8.10511	11.0852	9.67626	7.9338	9.18655	11.5439	9.82392	7.39513	7.12417	8.60697	7.08792	9.51247	10.5976	10.0348	12.3379	14.7651
ENSOART00000022503.1	6.12593	3.58187	2.16105	2.98123	3.34071	0.662965	1.41839	1.90749	2.00867	2.56911	9.76614	5.87031	5.34219	7.98954	8.19847	8.22605	14.0682	7.64967	14.4496	21.3251
ENSOART00000022504.1	4.61593	4.03198	3.14336	3.73413	3.75982	4.98043	4.58958	4.95241	4.57055	4.93633	9.12913	8.18381	6.74526	17.9134	12.9014	20.8924	23.4648	21.4123	20.3221	26.3425
ENSOART00000022505.1	0	0	0	0.0223294	0	0.289159	0.0184446	0	0.0215982	0	2.44439	4.7089	2.18984	4.34943	2.89575	28.1381	51.6282	29.8797	54.4715	69.9725
ENSOART00000022506.1	100.93	97.9694	125.259	115.338	146.374	137.28	109.769	128.503	104.235	82.0461	193.591	167.062	217.221	148.819	221.921	160.798	100.266	252.711	123.771	132.695
ENSOART00000022507.1	0	0	0	0	0	0	0	0	0	0	0	0	0	0	0	0	0	0	0	0
ENSOART00000022508.1	18.6656	16.0747	11.2352	12.8771	12.7891	14.0878	14.1412	12.9842	16.7836	16.7242	12.1594	10.0698	8.32318	9.13281	9.52552	9.85499	11.2029	9.80958	11.1492	13.6765
ENSOART00000022509.1	0	0	0	0	0	0.0469015	0	0.0612462	0	0	0	0.0665065	0	0	0	0.115484	0.0923451	0.0904949	0.0412908	0.101594
ENSOART00000022510.1	28.9614	24.9386	12.7655	17.6697	17.7355	21.9705	22.9776	25.4972	23.7403	25.3296	15.0604	11.8698	11.927	12.9153	13.8608	17.4808	26.3123	27.3045	24.8701	39.3333
ENSOART00000022511.1	0.453011	0.394616	0.371508	0.293215	0.30766	0.367255	0.52624	0.493991	0.341876	0.267632	0.811059	0.905438	0.830096	0.743274	0.556095	1.05907	1.63253	1.26103	0.866969	1.4522
ENSOART00000022512.1	8.74231	4.25681	3.33331	5.24471	3.93742	10.1413	7.21152	4.60313	4.93979	4.30685	3.79968	3.70028	2.90501	3.17966	3.58268	5.37322	5.45007	7.03933	5.37302	7.59382
ENSOART00000022513.1	11.3784	5.96921	4.33593	6.8659	5.18506	13.4955	9.45294	6.04384	6.40693	5.63997	4.90429	4.87064	4.09152	4.18905	4.71428	7.19706	7.55662	9.36825	7.38642	9.80344
ENSOART00000022515.1	20.208	15.6001	7.76741	10.7144	9.56194	12.5932	12.0465	10.7198	11.0211	10.3852	21.4881	15.6475	15.348	14.6678	20.3634	12.7064	13.0096	18.7881	12.8091	16.9013
ENSOART00000022514.1	0	0	0	0	0	0	0.043853	0	0.0513846	0.0175888	0.281015	0.186631	0.10199	0.0617851	0.194979	0.383686	0.605162	0.346811	1.12183	0.82918
ENSOART00000022516.1	0.155811	0.108868	0.152507	0.140901	0.223291	1.03651	0.356922	0.157645	0.232253	0.146702	0.739616	0.804925	0.546831	0.905344	1.22689	2.14707	2.61144	1.5772	1.81523	2.61158
ENSOART00000022517.1	0.17136	0.0976107	0.155443	0.077365	0.0409015	0	0.252765	0.0949236	0.0251053	0.0510201	0.224667	0.210789	0.134002	0.113868	0.0698636	0.0877915	0.264502	0.114783	0.145477	0.156471
ENSOART00000022518.1	4.73871	3.85866	2.50214	4.35835	4.61289	2.48801	3.09892	15.8668	10.8923	6.83941	3.8608	2.07624	1.91928	6.55694	4.01439	14.9049	8.85789	13.7098	9.85953	12.6859
ENSOART00000022519.1	119.988	111.769	78.3601	83.1705	73.2381	118.777	139.568	113.341	118.451	110.301	71.7933	66.7979	61.6254	62.1934	67.5837	77.2437	94.9438	75.2506	94.9335	102.618
ENSOART00000022520.1	35.8775	32.5607	20.4089	27.3131	29.993	29.409	30.5878	28.9662	32.0213	27.8162	21.2134	17.9725	18.1745	21.9331	19.6343	42.7769	43.7979	64.2054	43.6975	59.9079
ENSOART00000022522.1	4.9301	7.22887	3.90298	5.24946	5.4837	4.21475	4.76567	4.56779	4.86759	4.02272	4.93439	4.02098	3.01259	3.51781	5.81102	4.47629	10.5488	7.99309	7.48637	17.2526
ENSOART00000022526.1	0.0492975	0	0	0	0.122429	0	0.0523179	0	0	0	0	0.0293052	0.0714427	0.0546763	0.046197	0	0.0692799	0.0796956	0	0.205646
ENSOART00000022521.1	29.7337	50.538	52.4436	55.4441	75.2014	80.3491	125.846	106.283	126.096	102.301	54.1797	45.0218	43.6616	52.1573	55.05	152.146	145.755	133.393	140.82	125.32
ENSOART00000022524.1	17.7447	18.2221	11.8784	13.1837	12.7466	15.9176	13.7848	15.4114	15.3066	15.3954	8.63625	5.9516	6.09549	7.05943	7.25202	8.57126	11.4447	11.9409	11.0694	15.2088
ENSOART00000022525.1	10.4393	9.55404	5.65892	5.73372	6.27853	8.04526	7.47109	8.28852	8.25485	9.30953	3.08932	2.60289	2.08468	2.89582	2.23806	4.49223	4.93021	4.45921	5.65851	6.34242
ENSOART00000022523.1	0.1381	0	0.048039	0.0482287	0.0385487	0.134315	0.0398434	0.117011	0.185822	0.239047	0.647313	0.158778	0.18657	0.338368	0.447782	0	0.0440639	0.0431847	0	0.0970867
ENSOART00000022527.1	0	0	0	0	0	0	0	0	0.048834	0	1.04081	1.70276	1.79981	0.711928	1.36696	1.44955	2.6735	5.45239	3.15091	2.34616
ENSOART00000022528.1	0	0	0	0	0	0.0598794	0	0	0	0.127506	0	0	0	0	0	0	0	0	0	0
ENSOART00000022529.1	63.5956	64.5768	54.3372	78.6403	70.5354	13.9151	16.8686	14.9891	16.2603	17.1609	71.9899	59.7861	54.8874	78.9285	58.7378	9.92208	6.38621	11.9272	5.79701	10.8338
ENSOART00000022532.1	0.0534186	0.0174617	0	0.00939393	0.00762373	0.0694158	0.0776122	0.0687346	0.118364	0.0467333	0.14945	0.0681491	0.108117	0.0982872	0.137609	0.10717	0.173159	0.108659	0.152495	0.211242
ENSOART00000022530.1	2.37632	3.21595	1.42649	1.17692	1.55573	0.207275	0.416666	1.06945	0.524319	0.29707	0.563566	2.35194	1.2325	1.01118	2.19645	0.74621	0.706865	0.982063	0.577088	0.494587
ENSOART00000022531.1	69.4007	46.8601	27.8795	34.7583	38.1258	61.0966	64.6976	65.9583	64.3722	70.8128	21.7805	17.0831	18.7226	26.1266	19.6641	36.2086	40.2094	33.9249	40.6233	40.7784
ENSOART00000022533.1	0	0	0.687592	0	1.11236	1.95533	1.24932	0	1.55903	1.61407	0.996688	0	0	0.420884	0.660373	2.94313	2.29774	0	0.338856	5.75559
ENSOART00000022534.1	22.447	20.7027	16.5482	17.3907	18.1597	23.504	31.4601	25.0823	26.2135	24.1701	20.9976	18.1296	15.9634	17.6317	19.7167	16.9076	25.7423	31.3061	25.8345	33.8243
ENSOART00000022535.1	0.937104	1.72482	0	0.490638	0	0	0	1.03193	0	0	0	0.485793	0.405457	0.536401	0	0	0.239273	1.11236	2.90814	0
ENSOART00000022536.1	152.636	169.668	132.223	141.507	150.422	139.106	149.405	177.758	186.718	184.111	87.3316	66.3227	74.2921	69.339	75.4651	123.393	103.062	131.155	92.8154	95.1009
ENSOART00000022537.1	0	0	0	0	0	0	0	0.023053	0	0	0.00751859	0.0124673	0.0181311	0.00824129	0	0	0.0628374	0.0168202	0.0153439	0.019322
ENSOART00000022538.1	95.3506	90.2248	51.3554	54.8896	51.915	89.1386	47.1902	73.9126	47.9833	51.0754	33.2992	29.56	26.4413	26.8033	31.5743	86.0278	83.0271	106.972	75.8562	73.5128
ENSOART00000022540.1	0.153775	0.151194	0.533674	0	0.124366	0	0	0	0	0	0	0.0868195	0	0	0	0	0.192261	0	0.115559	0
ENSOART00000022541.1	4.42621	4.15053	2.04951	2.00659	2.12087	1.08441	2.38179	1.481	1.78959	1.22289	2.28354	2.14053	1.03804	2.33696	1.57473	1.18905	1.98304	1.60141	1.84181	2.81656
ENSOART00000022539.1	1.47154	1.25851	0.642165	1.11604	1.0362	1.40743	1.55675	1.2819	1.36915	1.03871	1.72119	1.67231	1.3978	1.58084	1.50842	2.18175	3.15244	2.86815	2.27508	3.26568
ENSOART00000022542.1	0.083189	0.0326201	0.0176195	0.052591	0.099261	0.0648268	0.0434447	0.0640665	0.0509074	0.0348507	0.180965	0.25423	0.12349	0.260135	0.370208	0.760221	0.981494	1.68663	1.08286	0.964384
ENSOART00000022543.1	156.87	126.955	94.0853	98.0829	94.3483	125.282	110.854	127.87	121.579	135.912	84.2388	62.8281	58.808	66.8204	63.9084	82.9404	80.2835	88.309	76.5541	87.5444
ENSOART00000022544.1	0.0244672	0.0479803	0.0129847	0.064501	0.0313633	0.858253	1.93966	0.298765	0.699798	0.615839	0.461425	0.637954	0.453967	0.157545	0.141904	0.485732	0.347167	0.574209	0.345735	0.184337
ENSOART00000022545.1	25.2292	18.7618	12.2354	12.7604	12.7661	21.8153	21.6924	19.0417	19.5229	21.5407	11.2186	9.94043	8.01836	9.34871	9.10352	13.6728	20.3154	16.2258	20.3519	25.2145
ENSOART00000022547.1	4.15384	3.32265	2.20131	2.82072	2.58481	6.48474	6.37751	5.61827	5.92573	5.26942	2.06332	1.59035	1.87979	1.5961	2.24845	1.33886	1.16173	1.41803	1.27612	1.36379
ENSOART00000022546.1	2.9607	2.39849	1.78456	2.14614	2.12398	3.41516	3.06023	3.53317	3.45778	3.40657	2.85357	2.46147	2.25471	2.20945	2.35262	3.62399	4.09481	3.5902	4.58969	5.42427
ENSOART00000022548.1	55.166	46.8163	32.2916	35.3669	37.356	45.4	61.7072	52.1508	52.4312	49.788	22.3655	14.5864	15.8107	21.3354	16.351	30.9983	32.2966	35.6117	41.1521	43.9107
ENSOART00000022549.1	35.2102	24.4052	16.0569	18.8413	18.9033	43.138	47.0679	31.9943	42.1579	42.5501	13.1829	11.33	11.4765	12.259	12.931	20.2522	28.4768	19.1864	30.394	36.8159
ENSOART00000022550.1	0.058152	0	0.107886	0.0153238	0.0248126	0.665677	0.101274	0.0746911	0.103869	0.0457079	1.53392	1.67704	1.27519	1.65811	1.78549	1.99342	3.38867	4.66716	2.63942	3.65627
ENSOART00000022551.1	1.40593	1.51128	1.18028	1.33499	1.46363	1.2311	0.955845	0.95219	0.722708	0.630967	10.2471	13.2812	6.39658	13.7516	10.5112	55.63	67.7632	43.0653	59.1842	65.922
ENSOART00000022553.1	3.89968	2.18833	1.51573	1.99924	1.73317	5.85759	7.29662	11.3676	7.20757	6.4057	1.51879	2.3445	1.74866	1.49007	2.52838	2.68535	3.20614	4.4155	3.41161	3.84905
ENSOART00000022552.1	18.0569	12.6825	10.4253	10.1442	9.63843	10.7679	10.512	11.503	8.62397	7.18932	13.3408	17.478	13.1489	13.4891	13.7025	13.0588	12.9656	15.8136	12.3693	11.3442
ENSOART00000022555.1	38.3303	31.0242	20.9668	24.7784	24.4728	43.8076	37.3201	35.749	35.4787	33.4642	20.9351	17.8129	14.9706	16.3642	18.0859	15.3535	24.1229	22.8658	22.6243	29.3485
ENSOART00000022554.1	50.2697	51.9724	16.358	17.1668	17.4932	12.1472	13.3208	47.4048	19.7731	18.2069	21.9525	35.9333	25.2208	36.61	27.0422	131.123	156.773	124.461	133.922	157.431
ENSOART00000022556.1	273.856	275.958	211.658	208.052	208.841	227.189	208.687	237.086	221.4	227.177	85.1682	71.151	57.4455	69.1475	71.2317	134.021	159.004	110.027	161.776	175.059
ENSOART00000022557.1	12.5595	7.02455	4.55663	5.25992	5.02831	8.40918	8.62344	6.62437	6.99246	7.80003	3.88658	2.68611	2.39233	3.15526	3.85524	7.12538	7.09175	6.49454	8.03148	7.84462
ENSOART00000022558.1	0.352271	0.107889	0	0.0463506	0.130926	2.18674	0.478577	1.32595	1.45687	1.28918	7.73827	4.74961	5.48235	18.9295	15.842	1.64014	3.34207	0.661225	5.14713	5.46489
ENSOART00000022559.1	0	0	0	0	0	0.0224535	0.0301153	0	0	0.0120857	0.492645	0.544831	0.450851	0.466327	0.434279	1.22	2.66704	1.40605	3.49288	3.34955
ENSOART00000022560.1	0.643438	0.331749	0.639969	0.782389	0.457031	0.428384	0.705088	0.259413	0.274608	0.529284	1.18186	3.18552	2.37743	2.33478	1.54486	4.02158	15.2839	2.35152	20.5035	30.4266
ENSOART00000022561.1	0	0	0	0	0	0	0	0	0	0	0	0	0	0.025443	0	0	0.0176523	0	0	0
ENSOART00000022562.1	297.705	243.694	139.323	174.187	172.259	247.774	279.771	230.235	248.672	263.345	60.6775	58.0095	55.4873	51.46	59.7892	96.513	146.538	82.8292	130.422	180.876
ENSOART00000022563.1	2.27016	2.38757	1.35171	1.73842	1.70393	1.22649	0.085895	0.0211392	0.033606	0.0172466	2.54254	3.21545	2.99654	2.72795	2.69857	5.48777	7.03905	6.36353	6.24035	7.02355
ENSOART00000022564.1	11.7221	8.66661	4.38278	6.89695	6.33378	6.74602	6.81425	7.77866	6.16716	7.15765	5.00461	3.09414	2.54411	4.32635	4.27095	7.80408	15.4181	8.32505	15.4607	23.2126
ENSOART00000022565.1	0	0	0	0	0	0	0	0	0	0	0.161693	0.242461	0.157953	0.0358435	0.113643	0.373933	0.758739	0.804989	0.367322	1.48637
ENSOART00000022566.1	6.43431	7.56407	6.61948	14.5947	17.4891	21.4489	20.1841	34.9323	41.3553	34.4583	4.30609	2.10008	1.02456	2.88161	4.38688	3.68139	5.96777	5.54232	5.53836	11.2919
ENSOART00000022567.1	1.20034	3.40071	8.79361	8.55591	15.7765	0.126281	0.140758	0.0828732	0.0658056	0	0.242749	0.942738	0.613154	0.775405	0.692544	2.17965	2.46285	2.98336	2.08364	3.03512
ENSOART00000022568.1	11.526	12.5579	6.21743	9.43716	8.51236	14.4302	12.3839	11.7727	12.6313	12.5603	15.9738	14.4809	14.1901	12.478	14.8065	18.7615	21.0137	22.1999	19.2502	24.4283
ENSOART00000022569.1	0	0	0.0410411	0	0	0	0.0679303	0.049943	0	0	0.715007	0.379059	0.635022	0.288202	0.418822	0.0469777	0.0500062	0	0	0
ENSOART00000022570.1	0.670798	0.17304	0.205529	0.24175	0.195465	1.18639	0.906343	0.407713	0.377953	0.443578	4.67997	6.754	5.16949	7.19201	6.14916	27.2503	32.2432	25.3838	25.9409	35.8279
ENSOART00000022571.1	19.0076	13.5441	10.0011	12.9165	12.6409	18.7445	21.4076	16.569	19.5046	20.6647	8.26417	6.81697	7.04924	7.79961	7.5247	13.5692	17.9524	11.491	19.6788	19.5508
ENSOART00000022572.1	15.3073	12.0766	6.036	9.50112	9.74903	15.9482	14.6149	12.7185	14.2542	13.3322	9.17878	6.87038	5.52782	8.9266	9.41893	11.9827	16.8581	16.1342	13.5954	25.9543
ENSOART00000022573.1	0	0	0	0	0	0	0	0	0	0	0.24008	0.506372	0.283638	0.508552	0.321359	0.823976	1.90477	1.59867	1.30714	1.94066
ENSOART00000022575.1	5.09192	2.09571	0.765341	1.83719	2.37149	4.11206	2.92879	1.27692	2.19628	2.68321	1.61953	1.81693	1.5157	1.91603	1.4217	4.06168	7.44954	2.4027	7.43878	8.90176
ENSOART00000022574.1	4.17275	3.88814	1.61266	2.08538	2.02727	5.74806	5.89202	7.05126	5.83835	4.57276	2.44589	1.59548	1.12758	1.56757	1.79457	1.32767	1.1633	3.04562	0.982264	1.29429
ENSOART00000022576.1	3091.61	2036.32	1709.83	2033.68	1945.48	3779.93	3326.89	2218.43	2729.77	3135.47	1340.07	1086.34	1131.37	1273.94	1449.16	2317.23	3170.21	1716.64	2914.49	3438.67
ENSOART00000022577.1	0.399908	0	0	0	0	0	0	0	0	0	125.791	191.913	182.848	69.9438	220.438	258.911	312.599	139.168	354.188	311.359
ENSOART00000022578.1	16.8061	7.09399	6.09141	7.45285	7.85179	19.591	16.892	13.6054	14.8946	19.6067	22.6984	17.827	17.0827	22.8273	23.1224	33.5735	33.5276	28.6464	38.5822	37.1508
ENSOART00000022579.1	0	0	0	0	0	0	0.111627	0.0182954	0.0290773	0.014928	0.0119282	0.0296948	0.0288298	0.0262011	0.0550912	0.0856592	0.0726648	0.0534789	0.207356	0.122485
ENSOART00000022580.1	1.82615	0.726526	0.0592755	0.298484	0.237659	0.333088	0.0986054	0.144607	0.0574142	0.0591482	21.4035	23.4928	22.6241	13.5798	23.5811	26.5791	35.6693	41.8387	38.8266	37.5678
ENSOART00000022581.1	20.1587	16.6859	18.5304	18.9629	20.2604	21.8592	29.1617	20.6803	24.9629	18.3277	21.6101	20.2648	18.8634	19.8742	19.4689	25.5486	32.1348	29.4378	32.4758	40.165
ENSOART00000022582.1	0	0	0	0	0	0	0	0	0	0	0	0	0	0	0	0	0	0	0	0.920648
ENSOART00000022583.1	87.9467	70.5289	56.5021	59.791	67.4905	73.2088	73.9759	74.6038	75.788	82.8754	45.3469	40.6782	40.15	35.4228	38.0191	52.2117	70.9876	46.8004	74.0147	65.6575
ENSOART00000022584.1	0	0	0	0	0	0	0.0559913	0.082416	0	0	0	0.0669661	0.0871048	0.0593144	0.0313028	0.0387064	0.102904	0	0.0552541	0.137206
ENSOART00000022585.1	0	0	0	0	0	0	0	0	0	0	0	0	0	0	0	0	0	0	0	0
ENSOART00000022586.1	0.850708	0.74084	0.49124	0.612977	0.424547	0.558013	0.695576	0.469481	0.715071	0.310911	1.24884	1.04695	1.07377	1.50295	1.34628	1.06243	1.45149	1.40019	1.02188	1.5392
ENSOART00000022588.1	1.64007	0.265999	0.353369	0.494115	0.537403	7.08904	5.61828	6.18135	7.34335	4.91419	6.40794	5.39292	5.42457	7.20285	6.11497	22.9373	17.0449	34.936	16.4321	19.615
ENSOART00000022587.1	0	0	0	0	0	0.0441588	0	0	0	0	3.79395	5.98297	2.66808	11.0142	7.55257	43.0171	48.4997	52.7348	34.1673	43.8763
ENSOART00000022589.1	10.189	8.04188	5.20847	7.1636	8.20535	10.9295	12.4423	8.66786	8.96136	8.29934	6.96623	7.33334	6.54182	7.05544	7.92106	7.3031	9.41766	12.038	7.55824	12.2855
ENSOART00000022590.1	24.432	17.3764	9.64101	15.9472	16.1563	20.3965	20.4559	12.1716	17.3215	18.0419	3.0777	2.5569	2.53791	4.78181	4.19895	7.27125	13.6897	5.97915	14.1578	21.1534
ENSOART00000022591.1	12.3798	7.63663	2.89318	5.94351	5.05664	5.71486	7.0483	8.23675	8.53987	8.09212	4.12501	3.42408	4.26383	3.2999	4.08045	1.90459	2.75713	2.97335	2.64352	3.33176
ENSOART00000022592.1	0.319472	0.189926	0.132971	0.26604	0.159913	0.125532	0.614034	0.165326	0.585565	0.672998	0.108842	0.226215	0.305995	0.546103	0.50556	0.542119	0.514545	0.427356	0.612963	0.547426
ENSOART00000022593.1	23.9848	19.4675	14.2073	16.3524	16.1817	17.9597	18.9123	14.3689	17.0803	16.8658	12.0931	11.0989	9.99466	12.6682	11.3845	16.4543	21.0332	20.7776	20.6841	24.4363
ENSOART00000022594.1	5.34567	6.2338	4.49217	5.33772	5.65699	7.55225	8.16905	7.73737	9.10435	7.21036	4.76413	4.19081	4.00494	3.60854	3.85358	6.16623	6.74541	7.35454	5.94481	8.2921
ENSOART00000022596.1	0.175486	0	0	0	0	0.0341487	0.0304401	0	0	0	15.9736	19.4143	16.9873	22.2928	27.2217	17.4684	17.8552	27.3339	14.7874	17.8034
ENSOART00000022595.1	0.113969	0.0837467	0.0599832	0	0	0	0	0	0	0	0.759173	0.710374	0.4615	0.288131	0.442023	1.0603	1.68108	0.748616	1.65906	1.63965
ENSOART00000022597.1	99.2341	55.602	31.6146	50.8187	49.9625	66.9061	75.0798	37.5013	55.7428	64.4392	11.2449	9.60623	10.0505	16.2872	16.3284	68.4568	131.127	32.4557	124.994	182.329
ENSOART00000022598.1	0	0	0	0	0	0	0	0	0	0	0.440711	1.02603	0.28552	1.26417	0.615091	0.571525	1.36613	0.942928	0.951001	0.677142
ENSOART00000022599.1	0.275256	0.127458	0.153368	0.276074	0.225932	0	0.454475	0	0.141895	0.544224	0.54943	0.338254	0.100067	0.127771	0.261497	0	0.286372	0.680175	0.136977	0.30473
ENSOART00000022600.1	88.4852	68.3235	45.0805	57.0062	57.1847	85.8281	77.252	67.2352	76.5285	80.5209	30.5479	27.0668	26.6414	28.0985	28.0504	52.8622	62.615	48.6213	64.1617	77.1638
ENSOART00000022601.1	7.0672	5.67583	3.46187	6.51282	6.73284	9.02371	9.84131	7.67125	9.46455	9.62999	4.48741	3.03948	3.58508	3.66491	3.09749	9.50065	8.48208	16.9594	6.25629	10.3436
ENSOART00000022602.1	0.0592154	0	0	0	0	0.403319	0	0	0	0	2.5857	4.8108	2.12436	6.58536	5.42911	32.3252	34.4938	27.1986	23.4064	27.7876
ENSOART00000022603.1	20.4638	17.0995	12.027	19.8612	17.6592	16.3687	14.966	14.3233	14.4026	11.8304	13.4653	10.149	12.8225	12.8514	12.5548	3.9751	4.7327	8.38269	4.9325	8.74184
ENSOART00000022604.1	493.471	506.53	461.786	451.72	504.165	433.914	577.875	455.673	464.25	470.316	203.45	145.943	167.358	220.808	182.234	305.452	322.003	270.35	309.523	325.941
ENSOART00000022605.1	0	0	0	0	0	0	0	0	0	0	0.0155149	0.0128837	0.025045	0.119469	0.0718412	0.535412	2.3494	3.43146	1.81174	1.43258
ENSOART00000022606.1	0	0	0	0	0	0	0	0	0	0	0.0155396	0.0258085	0	0	0	0	0.00592738	0	0.0159179	0
ENSOART00000022607.1	0	0	0	0	0	0	0	0	0	0	1.8611e-10	0	0	0	0	0	0	0	0	0
ENSOART00000022608.1	0.132903	0.130854	0	0	0	1.04188	0	0.334483	2.80669	0	0.541037	0.275945	0.18547	1.11582	0.265236	0.482022	0.695654	0.253183	0.700039	1.92656
ENSOART00000022609.1	0.120216	0.294355	0.124809	0.0628878	0.550183	0.117014	0.727114	0.228455	0.120894	0.186916	10.9957	4.88333	4.0298	8.7329	4.10628	5.39785	8.344	8.41587	7.83791	7.93125
ENSOART00000022610.1	12.5754	8.57921	5.65673	8.70646	10.1124	10.106	9.5209	11.5164	10.8643	10.0429	5.90582	4.54809	5.10514	5.29575	5.3889	2.88691	4.76929	3.68995	3.28435	5.5252
ENSOART00000022611.1	52.1118	57.5111	45.2527	45.8152	48.3497	62.6886	66.1376	53.3664	57.3484	55.8267	68.056	48.3221	48.0054	45.5096	51.6358	84.3982	97.2077	90.866	99.0702	109.541
ENSOART00000022612.1	0.165353	0.321293	0.0590348	0.11128	0	1.1042	0.894352	0.595023	0.487008	0.234923	0.269481	0.164631	0.219565	0.325386	0.104641	0.489864	1.00908	1.82643	0.891421	1.05675
ENSOART00000022613.1	2.31138	2.42801	1.97878	2.57688	2.58028	24.8056	11.1216	9.7909	11.4793	8.83467	1.91032	1.51092	1.55557	2.43237	2.04353	6.04608	6.25756	13.2849	8.41763	9.57025
ENSOART00000022615.1	0	0	0	0	0	0	0	0	0	0	0.0143823	0	0.0510306	0.0632524	0	0.703448	0.554615	1.01948	0.667697	0.332336
ENSOART00000022616.1	14.6905	13.1731	8.45632	10.6169	10.6792	11.4519	14.9195	13.2697	14.6625	15.184	7.6142	5.95837	5.48726	7.35343	7.37775	11.2514	11.9083	12.4694	12.6199	14.9771
ENSOART00000022614.1	156.943	119.843	93.4487	96.2068	98.1701	125.664	116.896	126.19	143.174	141.618	98.9514	71.5632	65.0386	76.3951	76.6501	126.652	126.089	126.435	142.242	147.528
ENSOART00000022617.1	0.176829	0.202115	0.372083	0.27882	0.42371	0.286828	0.23028	0.565118	0.718191	0.461184	6.57398	6.50949	4.3361	5.71661	4.97312	63.4251	45.8595	73.8651	43.5326	34.1509
ENSOART00000022619.1	0	0	0	0	0.138469	0.0898551	0	0	0.0746889	0	0.138267	0.336838	0.0528151	0.208969	0.227836	0.211386	1.00065	0.744772	0.434466	0.892559
ENSOART00000022620.1	7.8855	8.76433	6.08621	8.78104	9.72277	12.0947	12.9849	14.5245	14.1887	12.6747	4.29822	3.31309	4.34016	6.8139	6.90315	5.99016	6.07124	8.28928	4.13887	6.9779
ENSOART00000022618.1	3.24472	3.42404	2.5072	2.86738	2.61733	3.0632	3.7669	4.11102	4.06998	3.46153	2.89608	3.22994	3.57905	3.70721	3.16467	1.84366	2.68361	4.15931	2.20007	3.58413
ENSOART00000022621.1	3.50765	4.01817	2.19923	2.00468	2.28301	4.13536	11.4545	5.13403	7.9752	5.1977	6.15478	4.81274	3.57904	5.73117	4.58918	93.8668	46.0198	121.035	66.0517	49.5733
ENSOART00000022622.1	0	0	0	0	0	0.0702086	0	0	0	0	0	0.0813557	0.054066	0	0	0	0.0460346	0	0.0308986	0
ENSOART00000022623.1	0	0	0	0	0	0	0	0	0	0	0.0257677	0.0108752	0	0.0144191	0	0.0190689	0.0412974	0.014825	0	0
ENSOART00000022624.1	0	0	0	0	0	0	0	0	0	0	0.0030539	0.00108937	0	0.00142612	0	0.00164619	0.00265627	0.00134656	0	0
ENSOART00000022625.1	0	0	0	0	0	0	0	0	0	0	0	0	0	0	0	0	0	0	0.0138019	0
ENSOART00000022626.1	11.5841	10.9885	4.89301	9.02676	8.96977	14.6285	13.126	15.8025	16.3657	19.4609	36.5871	22.8194	13.1451	9.13408	19.4419	3.65119	9.47014	4.22015	7.31905	13.1966
ENSOART00000022627.1	347.655	366.135	387.741	350.416	329.045	421.168	384.689	500.806	404.39	441.558	112.041	103.771	89.7797	140.757	106.529	141.543	178.664	100.531	159.705	210.54
ENSOART00000022628.1	4.83058	1.90205	1.00296	1.33247	1.21923	10.3734	13.7948	10.3553	9.40867	7.36891	11.7858	10.8155	8.28444	11.3476	11.2948	63.0418	52.2675	62.6797	51.699	43.0395
ENSOART00000022629.1	0	0	0	0.0205308	0	0	0.0339189	0	0	0	0.13034	0.0676574	0.110538	0.107572	0.056613	0.398728	0.276354	0.47658	0.234028	0.334522
ENSOART00000022630.1	0	0	0	0	0	0.0285548	0.0766148	0.0251275	0.00998528	0	0.0081946	0.01359	0.0263575	0.0449249	0.0377461	0.0117553	0.0467118	0.0916912	0	0.0421116
ENSOART00000022631.1	90.6619	63.0465	32.2019	46.3167	43.6963	120.238	93.4539	68.1847	80.8758	91.7517	18.6047	20.3645	16.4751	21.6951	27.0925	55.8038	98.5141	41.0504	80.8837	138.341
ENSOART00000022632.1	0.0191728	0	0.0811112	0	0.0163156	0	0.0333593	0.0737686	0.0586121	0	0.0480744	0.0399253	0.0517496	0.0528959	0	0.414824	1.17999	1.25967	1.16573	0.739737
ENSOART00000022633.1	22.82	24.4059	16.2256	20.0195	21.1094	12.8754	20.1909	15.8248	15.3399	13.2481	14.2529	14.9252	16.2612	19.0723	17.3766	11.6734	14.5667	14.8413	14.5371	18.7155
ENSOART00000022636.1	5.3588	5.34957	3.19429	3.86753	4.67533	4.13747	5.70117	4.16167	5.44507	4.61954	4.86151	4.95522	4.56069	3.9989	5.18655	6.463	9.79493	8.66292	6.90085	10.2964
ENSOART00000022634.1	0.131124	0.128542	0.0347195	0.241787	0.0698572	0.574778	1.15563	1.1151	1.48793	1.01289	4.23788	7.27489	4.41269	8.1705	5.1849	25.7992	29.5662	33.4313	29.8974	18.9686
ENSOART00000022635.1	0	0	0	0	0	0	0	0	0	0	0	0.0159721	0.0157182	0	0	0.0548689	0.0745884	0.0854728	0	0.0489478
ENSOART00000022637.1	0	0	0	0	0	0	0	0	0	0	0.0565288	0.0351967	0.0455935	0.0183877	0.0163434	0.0406232	0.0216956	0	0	0.0725717
ENSOART00000022638.1	0	0	0	0	0	0	0	0	0	0	0.0563323	0	0.0930614	0	0.0670312	0	0	0.0645086	0.0588941	0.28625
ENSOART00000022639.1	26.126	17.8334	8.57646	11.0075	12.2102	22.6094	20.631	18.0091	20.5076	21.5193	7.30552	6.4463	5.35685	7.0649	5.59469	5.61587	7.24056	8.27877	6.74208	9.22403
ENSOART00000022640.1	7.34127	11.278	8.98213	9.71823	10.0611	7.0592	8.62511	9.82122	7.20541	4.80448	12.7607	11.9653	10.561	12.1047	13.1971	14.5997	16.8212	22.5607	12.8291	17.3733
ENSOART00000022641.1	11.6816	8.4769	6.67561	6.18738	7.55469	9.35938	8.77807	9.13697	9.88704	9.91937	8.90674	6.97573	7.81793	6.45534	8.10702	19.0041	24.3425	19.9557	21.7174	35.7888
ENSOART00000022642.1	84.1598	79.8522	63.4953	65.8414	66.2462	79.2857	100.459	88.0252	90.7959	80.8866	35.1457	32.3396	31.5294	37.2032	34.4084	68.8578	69.0657	75.3798	72.8615	68.1144
ENSOART00000022643.1	0.628211	0.246186	0.646604	0.65777	0.204866	2.33452	0.869589	0.789696	0.629276	0.130219	20.0384	23.7864	13.1611	28.5058	21.7443	101.214	127.556	75.5012	120.678	104.686
ENSOART00000022644.1	0.000182357	5.13664e-05	6.66698e-05	5.73161e-05	0	0	0	0.000198387	0.00108254	0.000227702	0	0	0	0	0	0	0.025974	0.0773006	0	0
ENSOART00000022645.1	0.04231	0.0554966	0.0149522	0.0148734	0	0.344994	0.345376	0.054386	0.230256	0.0591558	0.854133	1.00408	0.974816	0.247541	1.41077	64.6922	32.8588	69.2351	31.2596	33.7737
ENSOART00000022646.1	0	0	0	0	0	0.298079	0.0445945	0.0876782	0.383176	0.0651485	0.191346	0.213507	0.0944884	0.288032	0.198298	74.7137	40.6765	96.2877	52.0156	38.9893
ENSOART00000022647.1	1.94047	1.44627	1.19089	0.796029	1.27439	0.656469	0.219192	0.858985	1.10856	0.657853	1.11827	1.86394	1.16793	1.31849	1.47643	1.71858	2.31469	2.33549	1.95086	2.40747
ENSOART00000022648.1	10.7408	9.82995	5.3118	7.44948	8.7774	12.8477	12.6891	10.8867	12.1053	11.1832	6.03704	6.01532	5.4911	7.04128	7.85837	7.12317	12.5323	15.627	10.6624	21.1962
ENSOART00000022649.1	18.2964	17.86	5.72743	10.7001	8.765	10.924	10.017	8.32421	10.907	11.0501	9.08981	11.5675	8.18959	14.2034	10.0496	29.1138	51.5246	53.1531	37.4064	61.8945
ENSOART00000022650.1	0	0	0	0	0	4.51299	0	0	0	0	50.8861	36.1938	93.2237	331.661	500.423	210.752	198.07	180.758	346.014	261.144
ENSOART00000022651.1	0	0	0	0	0	0	0	0	0	0	0.145181	0.249852	0.382052	2.51561	1.79245	0.866931	1.36599	0.515897	1.74684	4.06275
ENSOART00000022652.1	510.029	582.153	598.376	695.3	700.027	580.217	689.116	889.821	849.156	1000.78	235.045	186.8	170.267	186.44	184.952	365.208	321.388	387.231	386.691	327.999
ENSOART00000022653.1	0	0	0	0	0	1.13877	0	0.162508	0	0.133966	16.6091	3.21409	61.3791	37.0804	276.145	74.6199	15.8954	33.166	126.92	108.759
ENSOART00000022655.1	11.3997	14.7765	10.6513	10.7802	10.2978	8.31125	9.24893	14.2111	13.0427	12.6565	12.767	9.10904	6.95063	10.9264	8.95325	16.6789	14.1791	17.5166	14.6583	12.8589
ENSOART00000022654.1	0	0	0	0	0	0	0	0	0	0	0	0	0.456268	0	0	0.475266	0.0428212	0.124677	0.114816	0.271245
ENSOART00000022656.1	2.06513	2.00081	2.00601	2.34608	1.43413	5.07243	3.28414	2.01378	2.19677	1.37351	0.920264	2.27814	2.04291	1.01417	2.22779	0.90211	2.48465	1.10119	2.15026	1.85631
ENSOART00000022657.1	404.76	327.412	223.302	260.923	253.303	419.335	378.802	466.28	404.173	435.481	156.604	131.456	111.981	133.581	155.238	180.129	222.925	145.54	181.731	228.209
ENSOART00000022658.1	33.8407	58.9146	46.3454	55.6234	60.0671	407.285	502.88	314.785	374.689	294.71	31.7673	23.6717	21.8463	18.2199	25.1704	51.6945	65.8098	78.6457	59.2617	70.4279
ENSOART00000022659.1	35.8295	48.1379	42.8111	45.0308	69.9394	39.1476	75.8927	53.7245	61.3134	40.5201	64.7961	55.9836	47.6566	41.6525	59.9517	145.942	209.635	292.002	236.755	215.775
ENSOART00000022661.1	30.8656	18.6163	15.039	17.2383	16.1789	23.2659	32.9905	23.1498	24.7308	22.399	17.685	19.2342	17.8191	17.3998	17.8725	26.0781	35.8717	31.7741	38.8072	45.3209
ENSOART00000022660.1	0	0	0	0	0	0	0	0	0	0	0	0	0	0	0	0	0.0280383	0	0.0150597	0
ENSOART00000022662.1	0	0	0	0	0	0	0.152117	0	0	0	2.71174	0.122571	0	3.25584	1.03673	9.32828	0.125842	0	4.15064	2.45771
ENSOART00000022663.1	0	0	0	0	0	2.0296	0	0	0	0	16.0039	17.9716	40.5202	161.5	86.7607	74.8102	103.224	97.821	114.246	66.2507
ENSOART00000022664.1	0	0	0	0	0	0	0	0	0	0	0	0	0	0	0	0.0201288	0.0109565	0	0.0224692	0
ENSOART00000022665.1	0	0	0	0	0	0	0	0	0	0	0	0	0	0	0	0.0138372	0.0291732	0	0	0.0410384
ENSOART00000022667.1	5.87496	3.89375	2.19108	3.7331	3.67022	3.59743	4.82082	5.06496	5.64446	5.32541	1.64755	1.55094	1.73414	1.71617	1.81472	2.29182	2.5281	2.9537	1.90349	2.56366
ENSOART00000022666.1	0	0	0	0	0	0	0.0126592	0.0186728	0	0.015236	0	0	0	0	0	0	0	0	0	0
ENSOART00000022669.1	9.93752	7.27841	3.88282	6.51208	6.47326	7.51327	8.96267	5.57159	8.04642	7.0546	5.58526	5.55928	5.62394	5.45809	5.97109	6.02783	8.54505	9.40938	6.87989	9.72534
ENSOART00000022668.1	0	0.0963603	0	0.102467	0	0.0950895	0	0	0.393007	0	0.240998	0.0672576	0.20038	0.182346	0	0.71154	0.731047	0.185491	0.169634	1.42409
ENSOART00000022670.1	0	0	0	0	0	0	0	0.164856	0	0	1.06613	0.27173	0.365014	0.366663	0	3.48528	0.642317	0.748065	1.37779	1.35623
ENSOART00000022671.1	10.2854	4.02935	0.786404	1.42188	1.12893	26.1368	14.3489	25.2937	18.0811	14.4386	14.8351	10.9437	12.5265	16.3987	11.2975	68.225	52.4522	69.3253	52.4817	61.9324
ENSOART00000022672.1	0.0393894	0	0	0	0	0.153443	1.26776	0.429329	0.155838	0.0206076	0	0.0136689	0	0	0	0	0.0062804	0.0554546	0	0
ENSOART00000022673.1	5.21969	2.50017	1.07728	1.69425	1.40868	4.26503	5.18785	3.55059	4.20716	3.2551	2.57684	1.29886	1.84205	1.7545	2.06586	1.80008	1.57786	1.48891	1.68492	1.40637
ENSOART00000022674.1	0	0	0	0	0	0	0	0	0	0	0	1.48042	1.62115	1.71982	9.37099	7.18125	5.51158	11.7702	11.0667	12.603
ENSOART00000022675.1	0.597785	0.525588	0.376999	0.427201	0.500464	1.23704	1.29473	2.2226	1.68442	1.34607	1.1562	1.24638	0.919087	1.01607	1.50881	1.79509	2.32616	2.62585	2.25245	2.96412
ENSOART00000022677.1	11.28	10.8363	4.67673	7.72991	7.08547	10.1811	12.3481	11.1898	12.2725	11.132	5.4776	4.24783	3.54113	5.01999	6.81352	5.28915	7.77847	8.58653	5.99759	11.315
ENSOART00000022676.1	43.6239	26.2227	20.2969	22.6124	21.6573	34.8926	38.3901	35.175	34.4163	33.4729	17.6954	18.3397	19.82	19.5163	18.6647	22.9337	33.4105	26.6936	30.0345	33.0857
ENSOART00000022678.1	0.0691582	0.0861839	0.0608373	0.0898229	0.0589841	0.089531	0.123277	0.099706	0.137489	0.0722621	0.134878	0.191653	0.195728	0.136915	0.198582	0.211151	0.26823	0.221438	0.201981	0.463655
ENSOART00000022679.1	5.31915	3.09184	1.92845	2.48029	2.42189	5.05938	2.97783	3.42481	2.4653	2.43285	2.7448	1.97301	1.7998	3.31924	3.59695	1.75486	1.67611	2.94565	1.38403	2.46041
ENSOART00000022680.1	13.6699	7.60762	3.48063	5.32775	5.44973	13.3468	12.0984	10.0195	12.056	10.6684	7.55901	3.54309	5.80666	4.48572	6.01907	1.82005	2.45945	3.03012	2.87716	1.95397
ENSOART00000022681.1	6.88039	5.48871	1.97868	2.9214	2.50405	5.8153	7.0716	6.07883	8.44238	6.21387	3.19305	2.0011	2.68614	3.34558	1.62914	2.1629	1.46574	1.54312	1.61399	2.40733
ENSOART00000022682.1	4.57583	1.88115	0.786759	0.87803	0.970387	4.00948	3.66749	4.74973	5.22535	5.5337	5.03917	5.84472	4.48505	6.68327	5.3419	20.2554	28.6237	21.5017	24.6149	33.1403
ENSOART00000022683.1	6.30948	4.25147	2.756	3.30737	2.86812	4.74643	4.79813	4.4148	5.68831	5.57139	2.39647	2.63935	1.72598	2.21744	2.89221	2.52529	4.42732	3.52941	3.85366	6.37263
ENSOART00000022684.1	2.38676	1.6459	1.77819	1.69971	1.7538	3.14268	2.76524	2.36644	1.74608	1.362	12.5609	12.9081	9.86264	10.9606	11.497	11.381	13.4107	7.58617	12.602	12.652
ENSOART00000022687.1	557.93	404.457	255.011	294.482	318.859	863.131	749.516	1524.29	1028.6	952.795	190.672	150.824	161.935	211.329	175.307	567.508	368.996	551.152	384.004	351.976
ENSOART00000022686.1	59.2805	42.8037	30.614	36.9115	35.358	48.2825	51.6044	46.8741	53.7255	54.7323	24.338	15.8082	17.9556	21.3269	23.3336	36.4266	43.6769	29.8984	44.6903	45.857
ENSOART00000022688.1	11.9961	12.7308	7.52908	9.47119	11.5345	16.9485	15.6682	17.1045	18.2866	14.2347	10.8996	7.65194	9.71276	7.32611	9.59948	13.3354	19.0261	11.8018	21.4489	16.0717
ENSOART00000022689.1	0.370905	0.194431	0.108927	0.148513	0.12614	1.6893	0.323496	0.782329	0.405829	0.376248	3.07865	3.70468	3.29603	3.27721	4.87801	5.51358	6.53058	4.26286	6.99389	9.6981
ENSOART00000022690.1	9.66305	5.16943	3.76934	3.93593	3.96734	8.73098	7.93999	7.06218	6.85441	4.63544	5.60049	5.23665	3.60838	5.66607	6.82939	13.1049	23.2841	17.642	23.0379	34.1809
ENSOART00000022691.1	320.309	267.995	193.076	209.234	194.528	193.642	182.438	204.522	194.918	199.433	98.4328	83.4504	72.3352	91.7358	79.5847	154.53	222.597	139.12	265.996	220.127
ENSOART00000022692.1	12.5953	6.87745	1.97164	4.70285	2.7781	1.56241	1.91067	4.05046	3.82534	3.79366	31.7151	16.4815	14.5372	13.2228	14.6512	8.87508	5.95427	8.70509	6.17942	8.26859
ENSOART00000022694.1	41.6396	22.8167	4.38257	7.90368	8.70899	14.2972	21.8939	28.8864	28.427	29.0742	1.6923	1.03819	1.93962	2.06533	1.63797	0.841336	1.47118	0.158667	2.02691	2.58073
ENSOART00000022693.1	70.3778	49.6606	44.5739	45.8984	40.1105	24.089	16.4911	25.8284	22.0809	20.9403	52.6161	36.3879	37.1594	36.3618	38.2729	23.8877	37.9721	23.8192	29.6948	28.2463
ENSOART00000022695.1	0	0	0	0.029956	0.0241102	0.0277317	0.0494827	0.0364341	0.0289402	0	0.118621	0.0789305	0.0576875	0.183356	0.0552528	0	0.0272608	0	0.024398	0
ENSOART00000022696.1	19.1597	12.7843	10.6239	10.3233	14.0478	19.1864	18.9904	17.0891	16.5736	15.9265	8.12761	5.56924	6.6378	7.88963	7.16149	17.0701	18.7439	13.723	19.9098	22.121
ENSOART00000022697.1	28.1356	18.3686	9.6504	11.164	12.4887	29.1845	31.1411	39.4192	35.1733	32.1299	11.3973	7.08798	8.31975	13.468	9.0766	16.3127	21.3662	18.2642	20.8866	29.1378
ENSOART00000022698.1	33.2392	32.8404	21.3619	28.6214	28.3349	33.451	31.8101	48.5112	34.0454	33.7199	40.8133	32.5763	32.0589	43.991	36.7314	93.0664	104.264	90.4424	112.143	146.789
ENSOART00000022699.1	0.68833	0.739115	0.457857	0.58921	0.723664	0.741512	0.987026	0.844912	0.763038	0.640645	0.956087	1.29018	1.02165	0.90131	1.1105	1.02043	1.59423	1.63318	1.16858	2.05644
ENSOART00000022701.1	56.3573	39.0687	21.5227	29.3631	27.7439	42.2025	40.4501	24.4136	28.171	33.046	6.89816	4.64274	5.46758	10.3639	8.31065	26.7641	36.8725	16.6385	37.8533	51.7998
ENSOART00000022700.1	0.126838	0.09773	0.0481588	0.0573544	0.0310289	0.0355407	0.0473858	0.0932552	0.0648532	0.0665755	0.106878	0.113476	0.116134	0.108352	0.148788	0.601763	1.1572	0.119403	1.52077	0.898842
ENSOART00000022702.1	13.4499	3.68341	0.747867	1.76344	0.997671	40.4584	22.0448	40.3282	21.2925	21.9251	24.0901	12.4755	18.7788	24.4133	15.4112	22.3848	10.4643	23.7289	20.9808	19.4258
ENSOART00000022704.1	13.5247	9.0681	6.07035	7.55562	8.27281	10.0528	10.6165	9.56632	8.80223	9.1536	6.73922	6.45813	5.57752	6.46139	7.33389	6.70617	8.55018	10.2108	9.34193	12.5068
ENSOART00000022703.1	0	0	0	0	0	0	0	0	0	0	0	0	0	0	0	0	0	0	0.0549744	0
ENSOART00000022705.1	248.03	311.93	276.254	316.649	317.812	229.029	312.982	273.959	336.864	298.743	129.457	123.195	122.07	134.727	129.636	249.225	258.688	270.432	245.057	273.778
ENSOART00000022706.1	45.1752	42.4042	28.412	36.5323	31.895	45.8925	53.1217	47.9349	67.5071	59.0642	33.7488	26.1883	27.5235	28.1651	27.9794	53.4263	51.6515	74.648	44.1314	60.219
ENSOART00000022707.1	0	0	0	0	0	0.0690683	0	0	0	0	0	0	0	0	0	0.0849113	0.0227303	0	0.12193	0.14791
ENSOART00000022708.1	61.0654	37.4696	21.0877	25.3818	27.0189	35.6589	42.5038	33.863	35.0171	34.7174	25.036	22.5394	19.3554	23.0331	21.9533	30.8006	41.6067	37.0895	35.4984	44.0384
ENSOART00000022709.1	32.4909	24.7046	17.7629	21.904	20.6529	31.4075	32.4392	30.4198	30.1243	34.2736	12.3827	9.71486	9.69935	10.7022	11.6547	18.1655	21.5868	14.2996	22.4381	26.4418
ENSOART00000022710.1	1.23637	3.06591	4.41625	4.4594	6.58916	2.18619	4.45068	1.74412	3.79734	2.92562	6.10082	5.84117	5.29567	5.54461	6.11253	7.09096	9.31015	7.97978	10.3496	8.46
ENSOART00000022711.1	4.95951	3.95057	2.31566	3.7027	3.80352	2.55961	2.24915	1.91467	2.41028	2.07271	4.91892	2.89238	2.70891	4.14078	4.98186	3.4441	4.89017	5.70842	4.07027	7.64548
ENSOART00000022712.1	0	0	0	0	0	0	0	0	0	0	0	0	0	0	0	0	0	0	0	0
ENSOART00000022714.1	0.0242034	0	0	0	0	0.0942565	0	0.0309918	0	0	0.0201881	0.0335595	0.0326668	0	0.0234488	0.14536	0.192966	0.0681423	0.145082	0.155162
ENSOART00000022713.1	0	0	0	0	0	0	0	0	0	0	0	0	0	0	0	0	0	0	0	0
ENSOART00000022716.1	12.6649	12.8434	7.70421	11.2716	11.5806	9.4122	10.8946	9.11952	11.987	11.9167	7.91409	5.8537	6.47585	8.0789	10.0779	6.83629	7.96689	15.2463	7.51884	12.6375
ENSOART00000022717.1	20.6709	15.784	10.2875	14.9248	13.5866	13.2634	18.4116	13.4677	15.0989	12.8524	12.508	8.5629	9.50954	14.2479	11.2024	13.4652	16.3859	20.6231	14.3125	19.5217
ENSOART00000022715.1	1.34377	0.953122	0.864091	0.863809	1.0187	1.06528	2.46042	1.41524	2.43558	1.31378	1.76713	1.87008	1.44547	1.38902	1.97166	10.6081	5.31457	12.5357	4.99829	8.0378
ENSOART00000022718.1	13.7724	11.1614	8.06671	7.13675	8.05225	9.41658	9.64947	6.32154	6.62985	6.59752	10.0479	9.22671	8.25097	10.1977	9.87532	14.5921	15.2553	17.9047	15.8021	18.4757
ENSOART00000022719.1	7.12662	3.22213	1.94961	4.08628	5.17379	3.38729	3.04336	3.58841	4.6652	4.79154	3.50717	2.14844	2.50472	3.2962	3.42972	2.77813	3.43602	3.20495	3.36019	3.45095
ENSOART00000022720.1	18.5655	13.0547	7.88138	10.7347	14.4442	7.22782	10.0503	8.51775	12.8604	11.8836	17.4052	23.9413	20.3152	24.8916	22.5781	27.7651	31.9875	59.1875	30.9694	36.8065
ENSOART00000022721.1	0	0	0	0	0	0	0	0	0	0	0	0.0623039	0	0.0962476	0	0	0	0.0835444	0	0.142471
ENSOART00000022722.1	0.181224	0.230934	0.421896	0.190894	0.339493	0.0706041	0.0315382	0.02325	0	0.0189715	6.37954	3.4194	1.91985	7.71472	3.50742	1.67755	3.04547	0.234739	4.14365	3.61962
ENSOART00000022723.1	7.87724	5.80417	4.30791	4.50809	9.00159	5.58015	7.15923	7.21694	8.15645	6.49233	6.16479	5.48222	5.53915	5.68646	6.8276	10.6677	6.73919	13.1973	5.9381	8.39492
ENSOART00000022724.1	0	0	0	0	0	0	0.178608	0.262836	0.313005	0.643526	0.0285098	0.118664	0.0463301	0.0315452	0.0666148	0	0.262692	0.354209	0	0.510089
ENSOART00000022725.1	0	0	0	0	0	0	0	0.0609961	0	0	0	0	0	0	0	0.057504	0	0	0	0
ENSOART00000022726.1	0.0594101	0.0699033	0	0.0250606	0.121874	0.312603	0.0103519	0.0152743	0.0242775	0.0124626	6.56406	8.79936	6.85427	6.3831	9.13036	8.84975	7.08095	8.20952	7.20443	10.6679
ENSOART00000022727.1	1.44963	1.40059	1.17837	1.40382	1.34885	4.82409	2.7867	2.63318	2.60094	1.72176	11.3993	15.7574	8.89063	18.3615	15.2642	60.0306	61.519	68.5415	56.6177	64.5908
ENSOART00000022728.1	0.0226927	0.0222511	0.0361452	0.119665	0.0485071	0.033169	0.0790902	0.0729408	0.034781	0	0.684983	1.11261	0.382759	0.250497	0.328975	0.0136533	0.018089	0.0319545	0.0388681	0.0733115
ENSOART00000022730.1	11.2507	9.20048	5.79941	6.32979	6.50523	3.78289	3.14872	3.25672	4.08733	3.60384	18.9641	15.8168	15.7213	12.9026	16.2335	5.69223	6.54265	5.5726	6.07557	6.85388
ENSOART00000022731.1	15.4148	22.1042	20.0584	17.1985	22.0951	17.6364	16.4252	14.8366	19.2594	18.9936	6.7548	4.20896	5.0971	7.44403	7.36544	16.1951	15.096	15.6306	16.8457	21.5011
ENSOART00000022729.1	30.1245	22.7725	17.5167	18.3157	20.7915	14.9633	17.4183	17.3922	23.9993	24.7374	13.8481	11.0977	10.4582	12.1694	11.5035	20.8269	29.4181	15.5163	29.5279	33.2106
ENSOART00000022732.1	126.371	89.3791	47.7027	56.3533	56.5496	62.8344	85.3197	76.1138	80.7429	91.2425	35.069	22.7526	22.2534	33.7039	33.0742	14.4656	10.7216	12.1935	13.4538	11.7329
ENSOART00000022733.1	0.629573	0.549802	0.505465	0.534161	0.594021	1.2123	1.56419	1.04641	1.16652	0.844106	1.98688	2.19706	1.27508	1.19167	1.39239	2.53623	2.82656	3.20908	2.44309	3.13673
ENSOART00000022734.1	20.2339	24.5183	15.5279	21.8592	25.5813	2.41775	10.2662	7.64799	12.1322	11.0339	14.4553	12.0235	13.8206	12.8096	15.2101	1.07918	1.46489	1.04289	1.09184	1.97706
ENSOART00000022735.1	188.846	126.447	85.1564	104.474	106.403	136.033	134.892	128.056	134.045	157.075	85.7554	70.6633	76.9861	116.322	74.5428	110.347	108.201	95.9031	120.241	115.561
ENSOART00000022736.1	7.19948	2.21335	1.48906	2.24797	2.29189	117.058	8.52464	1.69399	2.20173	1.66523	13.8864	19.1856	16.1831	13.0704	19.4877	22.7763	30.9164	26.9937	34.4096	37.7788
ENSOART00000022737.1	9.30053	10.8906	8.37542	8.77206	9.65103	9.85202	11.7467	9.86907	11.2217	9.81742	8.14068	8.87648	8.40455	7.02235	8.8372	9.36152	13.1779	13.7887	13.395	16.7435
ENSOART00000022738.1	0.0366753	0.089875	0.0582083	0.0193154	0.0312256	0.0535813	0.143602	0.0235246	0.0934588	0.0383913	0	0.0381939	0.0123737	0	0.0354924	0.0220445	0.268987	0	0.204147	0.0786527
ENSOART00000022739.1	10.8879	11.5152	10.2579	11.8834	12.5281	11.8525	13.7931	11.0783	13.7447	13.0896	6.72324	6.57036	6.64548	7.48165	7.74192	7.08779	8.76153	10.5358	11.4984	13.3651
ENSOART00000022740.1	14.3746	9.13991	4.12949	5.51441	6.96243	6.82819	6.56073	6.73608	6.76042	7.51835	4.56468	4.27603	4.04535	3.93686	3.35779	7.06763	7.5925	6.68546	8.15611	11.445
ENSOART00000022741.1	4.59822	2.74072	1.86506	1.75577	2.43081	8.00921	5.7233	10.5759	6.39191	5.47466	3.9479	2.90256	2.76678	4.69252	3.30692	13.4129	8.41642	9.67335	8.53988	10.6017
ENSOART00000022742.1	73.4736	75.4346	67.5338	77.4718	94.3359	36.3724	46.0812	57.7689	67.4053	58.9195	179.548	118.076	153.072	139.513	128.571	177.46	109.711	180.324	125.538	74.2036
ENSOART00000022743.1	5.59099	5.38686	3.13938	3.34086	5.13536	5.20404	6.73216	4.8159	7.18349	5.11023	3.07264	1.68699	1.80078	2.26149	3.54535	2.0166	2.31417	4.39883	2.10472	2.9147
ENSOART00000022744.1	2.54624	1.68534	0.0609634	1.42993	0	0.355826	3.18083	0.914313	1.14039e-07	0.533719	0.299255	1.09365	0.727863	0.310949	0.497306	1.11524	1.05651	1.36331	0.277344	1.21697
ENSOART00000022745.1	3.12686	3.092	2.30603	3.22593	3.09809	3.79951	3.72758	2.59382	2.95314	2.50792	3.0939	2.85556	2.51746	3.01457	3.20699	3.64899	5.54342	5.24319	5.70446	7.176
ENSOART00000022746.1	3.90974	4.52794	2.42855	1.9671	2.95064	2.35196	3.47776	2.81734	4.19158	3.69802	0.987177	1.03235	0.716415	0.390919	1.48089	0.437462	0.30068	0.490142	0.650522	1.23351
ENSOART00000022747.1	1.05139	0.225314	0.172559	0.0690401	0.0554654	2.30203	0.997808	1.34273	0.966227	0.684891	13.1371	8.68306	11.2887	24.7973	12.7216	3.38987	3.5738	3.29891	4.2205	4.74936
ENSOART00000022748.1	4.64171	3.35289	1.74233	2.74584	2.90173	6.39363	6.63482	4.16053	5.48232	6.67025	1.11754	0.610903	0.67035	1.36312	0.976826	2.15431	2.79405	3.27152	3.37529	4.1966
ENSOART00000022750.1	10.738	8.5987	7.14048	7.87753	7.75706	8.61597	12.1065	8.06785	9.81088	8.93414	8.87584	9.08764	7.89683	8.1603	8.38845	11.1256	15.895	13.8416	15.7089	19.1746
ENSOART00000022751.1	0.423522	0.737327	0.93267	0.936557	1.41791	1.09837	0.61077	0.657663	0.951194	1.27046	2.25786	1.88217	2.57509	1.59989	1.73978	2.08469	2.47775	2.29577	4.39186	2.77721
ENSOART00000022752.1	6.1767	8.15723	6.618	5.91526	7.28757	6.71831	8.28297	7.7857	9.69494	8.97544	3.64273	3.26188	2.10042	2.86183	2.80501	3.2749	3.16244	4.70977	4.09092	3.76399
ENSOART00000022754.1	207.131	204.748	149.619	167.577	169.51	155.051	196.012	189.548	204.425	192.224	107.994	76.8489	91.5442	91.3517	87.7532	124.078	108.457	158.972	126.24	115.352
ENSOART00000022753.1	0.532529	0.968647	0.239104	0.279336	0.384004	0.0740055	1.87919	4.2666	2.88741	1.10834	0.410201	0.578213	0.539255	0.419536	0.517224	0.501606	0.703709	0.999305	1.2051	0.564117
ENSOART00000022755.1	14.7421	9.52976	5.03706	7.30108	7.00813	10.7959	13.0792	9.86531	12.5524	10.5926	3.21849	2.8149	2.01393	2.98334	3.31383	2.84789	5.84268	5.9522	5.09431	8.08357
ENSOART00000022757.1	13.5948	10.4008	5.75623	8.72728	9.01364	10.9097	11.5847	6.26951	8.06978	8.83246	1.92795	1.52177	2.06073	3.14689	3.1021	5.30614	10.1179	4.29582	10.6534	16.9149
ENSOART00000022758.1	4.71027	2.58458	1.83721	2.48775	1.88231	2.60291	3.09357	3.73478	3.61089	2.80208	25.0287	16.5634	13.9132	24.4571	22.3703	6.22133	5.80878	6.68752	4.50907	7.08262
ENSOART00000022759.1	5.66106	5.52346	2.30183	2.83594	2.91074	5.60963	6.46607	6.91622	6.89534	6.19127	0.709351	0.793042	0.743355	0.681572	0.789196	2.42372	3.36165	4.97578	1.81401	3.54311
ENSOART00000022760.1	11.6478	11.5944	8.10031	10.8075	10.9968	9.54802	11.7058	11.2366	10.9138	10.5745	11.6718	11.9678	8.16367	10.185	10.5343	11.2783	21.8173	12.7969	20.7823	26.5518
ENSOART00000022761.1	2.1927	3.49022	3.246	3.31411	2.7955	0.0707662	0.244221	0.713551	0.24646	0.177217	1.44862	0.928402	1.44138	0.882999	1.33798	0	0.0491463	0.0838035	0	0
ENSOART00000022762.1	0.196094	0	0	0	0	0	0.0682227	0	0	0	0.140882	0.235637	0.340084	0.241056	0	0.11086	0.0341326	0.115061	0	0
ENSOART00000022763.1	40.2926	59.7944	36.841	40.226	41.8976	54.9732	85.8542	124.894	92.4942	60.7654	16.9202	8.80826	13.7724	15.1078	19.1588	43.2727	40.4753	46.1345	44.6787	53.8745
ENSOART00000022764.1	0	0.00675905	0	0	0.00590863	0.0403057	0.00601023	0.0177468	0	0.0217187	0	0.0191923	0.00464937	0.00634065	0.0332751	0.0331927	0.0571299	0.291168	0.064925	0.0297673
ENSOART00000022765.1	24.5355	18.8098	9.73866	14.5096	15.5719	30.5142	31.6186	19.6381	26.3343	26.9889	12.8002	11.4748	11.0215	13.963	15.8038	14.2435	13.5532	19.4631	11.6468	16.3463
ENSOART00000022766.1	16.1221	15.5465	8.22218	13.385	12.8474	8.40835	13.0958	10.3394	12.0584	12.8521	2.78037	1.85506	1.71035	2.15781	2.65971	1.91698	2.45471	1.91607	3.37611	3.51194
ENSOART00000022767.1	0	0	0	0	0	0	0	0	0	0	0	0	0	0	0.0348134	0	0.0114373	0	0.0307072	0
ENSOART00000022768.1	74.1952	74.7406	38.6969	38.4563	42.5022	55.7205	61.5665	62.5789	50.3363	57.4691	20.6079	18.7543	26.0761	24.0051	23.2226	22.7461	24.2302	18.0789	25.3672	28.2335
ENSOART00000022769.1	0	0	0	0	0	0	0	0	0	0	0	0	0	0	0	0	0.0115627	0	0	0
ENSOART00000022770.1	3.3152	3.42349	1.9031	2.17799	2.07886	3.05475	5.01024	4.53274	3.6917	4.67583	1.39299	1.25004	1.036	0.961586	0.75418	1.49703	3.88828	0.751737	3.2581	6.47393
ENSOART00000022771.1	1.3848	1.26652	0.832867	1.17928	1.31178	1.066	1.76587	0.909801	1.49361	0.944826	2.4986	2.31224	2.38476	1.99611	2.7056	3.27548	4.13477	5.21314	3.69418	5.79321
ENSOART00000022772.1	167.05	129.447	107.487	119.115	95.0553	128.928	123.215	144.825	131.454	155.47	99.9061	80.2837	88.0304	112.927	99.5357	173.315	181.182	173.767	187.285	180.677
ENSOART00000022773.1	21.588	20.6086	16.6249	18.676	20.657	16.7516	15.1879	16.2555	16.0949	15.5961	40.5645	28.9218	31.6052	23.2014	30.7804	27.103	19.5934	27.7065	18.8115	17.4797
ENSOART00000022774.1	50.0282	79.9803	54.4147	61.4434	67.2984	12.1499	18.1394	17.1646	15.2131	12.7425	33.6895	31.2783	32.6871	29.9244	35.9006	14.0229	14.6407	24.1358	13.8754	18.3247
ENSOART00000022775.1	26.2973	19.3465	12.3014	15.0057	15.3928	22.6201	25.7845	26.7068	24.8183	25.5057	7.21674	5.05677	5.85523	5.97216	5.29249	8.66763	10.4472	7.68068	9.91276	13.8757
ENSOART00000022776.1	23.0431	21.6411	16.9863	19.3249	16.4699	13.0583	16.2833	12.4342	13.5535	14.7735	8.3841	5.84829	8.78671	8.649	6.43621	8.64109	9.70855	11.1902	11.1376	11.2036
ENSOART00000022777.1	0.147764	0.131704	0.0569961	0.0991337	0.0344133	0.0523515	0.0935971	0.120818	0.109727	0.0844965	0.112538	0.084036	0.0906343	0.135917	0.142865	0.113117	0.256997	0.176537	0.184063	0.288946
ENSOART00000022779.1	4.9152	3.33686	1.31482	2.35663	1.69267	7.18987	7.68697	6.64735	6.50942	8.08619	34.6084	30.9587	34.0701	41.7019	35.6711	15.6784	32.2321	13.2656	31.1511	49.605
ENSOART00000022780.1	32.4362	33.473	22.2011	30.4346	45.8575	27.6698	29.7768	30.3366	45.5398	39.4109	25.7291	20.195	24.9198	26.3116	27.3278	34.6508	24.3143	34.1814	18.7602	21.9289
ENSOART00000022781.1	114.943	103.007	85.7791	77.288	80.1356	105.783	102.803	110.593	108.304	121.556	48.0826	35.9129	36.6227	37.7179	47.9043	65.4937	74.969	56.207	70.8879	93.3023
ENSOART00000022782.1	0.138476	0.0848398	0.128271	0.21883	0.103226	0.269763	0.18077	0.133277	0.0529502	0.0362501	0.926616	1.06982	0.747499	0.477583	0.535933	0.749213	1.05976	0.812355	0.904219	0.891471
ENSOART00000022783.1	2.36016	2.03766	1.64265	1.42055	1.18188	1.57015	1.42113	1.32229	1.2973	1.92059	0.705608	0.95151	1.63413	0.785236	0.766438	1.47697	1.32481	2.50248	1.63051	1.58118
ENSOART00000022784.1	7.46295	6.65677	4.93364	6.82667	6.92071	8.00465	8.06654	6.73745	8.53235	7.59343	6.73871	7.43953	7.61425	6.3057	7.20372	6.60721	9.96875	9.80709	9.88859	11.7625
ENSOART00000022785.1	15.5805	12.753	5.54677	6.0025	8.07833	11.4345	13.6995	14.4265	12.7204	14.2485	4.43317	2.84625	2.79158	3.11832	3.50207	3.67493	4.35334	4.21797	3.91985	5.35148
ENSOART00000022786.1	0	0	0	0	0	0	0	0	0	0	0	0	0	0	0	0	0	0	0	0
ENSOART00000022788.1	56.8752	53.9878	38.8527	45.8068	44.3043	72.1504	90.7044	62.7726	74.0676	70.7166	28.629	26.0395	24.2922	27.371	25.3403	53.6866	81.6055	41.295	90.8036	102.032
ENSOART00000022790.1	0.00688703	0.0112688	0.00245054	0.0121307	0.00395142	0.00671006	0.0280303	0.00591771	0.00940988	0.00241389	0.0251476	0.0351906	0.048041	0.0295763	0.0354343	0.0580454	0.14929	0.191915	0.125742	0.149161
ENSOART00000022789.1	203.83	175.058	137.147	174.629	203.74	233.1	168.608	184.828	205.039	214.749	80.5852	60.2765	103.49	79.5186	102.32	76.9339	94.7334	69.9927	94.3964	107.608
ENSOART00000022791.1	0	0	0	0	0	0	0	0	0	0	0	0	0	0	0	0	0	0	0	0
ENSOART00000022792.1	0	0	0	0.056841	0	0	0.140841	0	0	0	0	0	0	0	0	0	0	0	0	0
ENSOART00000022793.1	8.1046	5.58013	5.91169	6.16167	7.3496	2.85171	3.06776	1.26089	1.64147	1.68636	8.94098	7.41637	6.26418	7.70279	6.15791	5.62136	7.35251	7.11713	6.14286	7.59163
ENSOART00000022794.1	44.3114	35.5112	24.1545	28.053	51.2699	26.0893	32.384	26.1416	46.8577	42.3742	17.6288	13.4626	18.9096	20.3828	22.6821	43.0588	27.0002	50.3591	26.6112	27.2627
ENSOART00000022796.1	0.0372529	0.00730695	0.00792744	0.0235903	0.00638559	0	0.00649688	0	0.0152467	0.00782528	0.118885	0.165966	0.206084	0.0754015	0.179886	0.0269111	0.0166285	0.01399	0.0446661	0.0321701
ENSOART00000022795.1	0.0279759	0.0548205	0.0883673	0	0.0236806	0	0.0242954	0	0	0.0291987	0.116495	0.0387548	0.037761	0.128597	0.0271231	0.0671713	0.0535331	0.0787562	0.119779	0.178937
ENSOART00000022797.1	368.691	300.088	188.705	222.179	233.41	285.989	300.714	296.106	315.182	310.563	327.165	310.61	292.705	330.126	325.665	530.317	644.001	547.572	550.666	723.828
ENSOART00000022799.1	4.63226	3.95499	1.67541	3.35988	2.78325	4.15014	2.70374	2.13779	2.99856	3.03661	3.5599	3.28571	3.1814	3.84325	4.28544	3.26591	7.07738	6.33784	5.44777	9.92059
ENSOART00000022798.1	0.0315095	0.015445	0	0.0166026	0	0.0460424	0	0.0404555	0.128588	0.016505	0.0131863	0.0218899	0.0106303	0.0289808	0	0	0.0150712	0	0	0
ENSOART00000022800.1	49.2272	38.0935	30.798	32.2682	30.4862	45.0153	54.1443	51.2608	52.3588	58.9597	28.3764	26.4868	22.8997	29.0976	26.3564	38.0538	53.11	40.1038	59.0255	59.7022
ENSOART00000022801.1	6.39184	4.56678	3.03383	4.64313	4.63629	4.55634	7.11821	3.3333	4.21788	5.56076	3.29864	2.44552	2.57226	2.86825	2.98156	1.0645	1.09895	2.15034	0.989221	1.44429
ENSOART00000022802.1	2.02244	0.781501	1.58346	2.19128	2.36605	0.0568172	0.0338338	0.174569	0.297217	0.0610486	20.8998	19.8414	21.9009	22.265	22.1174	17.8811	12.9916	26.9218	10.8745	14.7534
ENSOART00000022803.1	0.266083	0.388698	0.185398	0.300737	0.281702	0.533357	0.703866	0.383947	0.453776	0.414442	7.86789	7.17954	7.5397	6.93187	10.7478	7.83051	7.80487	7.84136	6.89715	9.4413
ENSOART00000022804.1	8.83589	13.9576	9.26037	10.3618	12.331	2.74128	4.75687	6.06276	5.15118	4.42701	13.4651	12.2809	9.18803	11.3619	12.363	7.10616	11.7857	11.144	12.0621	16.08
ENSOART00000022805.1	0	0	0	0	0	0	0	0	0	0	0	0.480153	0	0	0.400701	0.31404	0.0926067	0	0	0.441969
ENSOART00000022806.1	1.37123	1.78597	1.82808	3.24456	2.67007	0.951318	2.92533	1.9275	2.69926	2.10364	0.361152	0.156477	0.278848	0.362766	0.272694	0.0903185	0.0598991	0.123413	0.144772	0.0402725
ENSOART00000022807.1	0.525118	0.143515	0.0823861	0.227089	0.191692	0.436281	0.660426	0.299099	0.457837	0.180764	0.744289	0.700923	0.696927	0.435581	0.615347	0.797935	0.741077	0.872841	0.951049	0.612865
ENSOART00000022808.1	40.4495	31.8783	18.2591	21.7662	19.8163	43.9221	45.7226	25.9933	35.3706	36.2466	11.9907	10.8882	9.12621	10.3468	11.8147	23.2506	34.4556	22.2097	33.4061	41.9375
ENSOART00000022809.1	13.1953	9.69401	8.05702	9.60961	9.26984	11.3748	14.6522	13.407	14.836	14.0892	6.03356	6.03652	6.43129	5.67824	5.88174	7.45727	9.89008	8.38879	10.2474	11.975
ENSOART00000022810.1	4.13725	4.95215	4.83977	3.85085	3.88262	4.22261	4.85919	3.69483	4.47784	3.6568	5.06197	4.01323	4.38473	5.06916	4.92402	11.1298	12.0335	13.7563	11.1978	11.1751
ENSOART00000022811.1	10.4933	11.204	8.90023	9.24296	10.1301	13.2693	15.4436	15.859	16.2178	13.7757	18.1186	15.1877	15.2519	14.6764	15.0245	20.9314	21.5213	24.9961	20.9103	24.533
ENSOART00000022812.1	30.3068	26.4651	20.3258	20.1693	18.0968	23.6192	29.7878	23.4432	20.67	22.9346	18.547	16.4327	14.5632	14.4057	18.4136	26.5183	30.835	25.125	32.3468	33.7337
ENSOART00000022813.1	94.9982	83.3064	47.0986	61.8544	62.118	101.848	111.25	97.6294	99.9695	109.988	48.2679	39.1055	48.0675	50.1238	46.6583	81.5421	121.972	94.3683	120.17	129.271
ENSOART00000022817.1	3.03974	3.24241	1.12486	1.80286	2.149	1.36056	1.84931	3.50027	3.52223	2.73767	0.606235	0.790724	0.600666	1.01531	0.890095	2.29827	4.51907	3.53736	4.0461	4.15225
ENSOART00000022818.1	2.41769	2.0213	1.28294	1.35482	1.95282	0.950789	1.75658	3.08082	2.11013	1.80376	0.630916	0.199303	0.351935	0.189039	0.288181	6.43893	5.6279	13.468	4.35894	6.72596
ENSOART00000022814.1	0	0	0	0.0281957	0	0.026097	0	0.0344333	0	0	0	0.0372049	0.0180931	0.0246484	0	0	0	0.125792	0.275489	0.1144
ENSOART00000022815.1	0	0	0	0	0	0	0	0	0	0	0.0849741	0	0	0	0	0.214216	0.162531	0	0	0
ENSOART00000022816.1	0	0.0621363	0.0223283	0	0	0.0411578	0.0183775	0	0	0	0.141191	0.0733094	0.0142604	0	0.020462	0.228552	0.431303	0.0198339	0.23526	0.180974
ENSOART00000022819.1	2.75779	1.0032	0.989915	0.537109	1.25831	1.22617	1.43376	1.20467	0.677404	0.614716	2.71108	2.53077	2.63285	1.73803	0.803681	1.55813	2.2869	2.47657	2.2939	2.41857
ENSOART00000022820.1	0.654918	0	0.540015	0.274623	2.13641	0.513903	0	0.659424	1.71163	1.08741	0.852902	0.452883	0.730028	0.977769	0.784318	2.05949	1.02771	0.124677	0.688894	0
ENSOART00000022821.1	3.54614	2.04538	2.43819	2.64585	2.80697	2.33808	5.31416	3.03513	2.73036	1.99942	4.14312	4.85228	4.36191	4.36425	3.99302	6.76288	9.63138	8.45312	10.579	11.0317
ENSOART00000022823.1	28.7906	24.8142	16.2224	23.6463	24.5593	12.532	18.7842	14.367	19.4627	19.3835	16.2103	13.3531	13.2058	13.2262	15.4487	4.11142	2.91587	6.53138	2.82851	4.46529
ENSOART00000022822.1	0.322601	0.170156	0.0260645	0.0260035	0.147342	0.0723184	0.0644835	0.127415	0.0753465	0.0774887	0.475129	0.361294	0.386349	0.273127	0.432243	0.208923	0.229402	0.742801	0.10581	0.158834
ENSOART00000022824.1	0.03834	0.012806	0	0.0274576	0.0113738	0.0380782	0.0347698	0.126955	0.0814247	0.0279415	0.510191	0.59442	0.312232	0.50831	0.620639	7.28047	7.43086	10.9983	8.97366	7.34684
ENSOART00000022825.1	1.85659	1.71926	1.34795	1.69745	1.60676	1.37006	2.04948	3.68115	2.16137	1.46077	1.53884	1.4087	1.2	1.27402	1.73718	1.47403	2.65706	1.98175	3.11794	2.9711
ENSOART00000022827.1	42.3805	41.3888	40.8609	43.8294	42.2139	58.4588	72.057	53.8583	64.6644	60.651	50.7477	38.054	35.8545	49.9108	43.393	48.5894	62.9777	43.4777	62.732	81.5948
ENSOART00000022826.1	0	0	0.133893	0	0	0.251319	0	0	0	0	0	0	0	0.0593973	0	0	0	0.0606804	0.0554299	0
ENSOART00000022828.1	47.0434	37.2299	33.6606	38.1479	38.5514	57.0032	61.5643	57.6132	62.2167	56.4077	23.6361	19.9105	19.9835	19.0032	21.6797	40.9721	48.6983	34.6596	49.4857	56.4495
ENSOART00000022829.1	38.4635	28.2882	12.0436	15.4779	16.1942	23.5475	23.4647	24.0256	21.7786	25.1472	7.29466	5.66807	5.06045	7.83647	6.48396	14.773	13.3307	14.9938	12.2754	17.1855
ENSOART00000022830.1	0	0	0	0	0	0	0	0	0	0	0.802327	0.203195	0.0674637	0.0909856	0	35.2241	18.5393	34.2407	17.1951	17.7336
ENSOART00000022831.1	0	0	0	0	0	1.29104	2.99265	1.56276	3.57909	4.25684	0.059915	0.124371	0.13295	0.0658931	0.381324	0.452218	0.371267	0.857436	0.444838	0.806896
ENSOART00000022832.1	0.744454	0.891849	0.914635	0.690324	1.01048	0.640277	1.24248	0.6242	1.15759	0.71164	1.89631	1.86507	1.49816	1.49092	1.67487	2.18368	2.66847	2.56899	1.23689	3.23555
ENSOART00000022833.1	23.7303	19.6863	14.1605	15.3189	17.0283	24.4507	26.7373	25.5011	30.1261	29.7595	8.8857	8.15799	7.24262	8.64274	8.32986	15.1342	16.8322	14.4075	17.4844	20.3279
ENSOART00000022834.1	41.4033	28.9564	14.3917	20.2455	18.8101	34.7091	27.966	33.7481	31.3223	31.7391	16.3932	13.0431	13.3568	16.5802	15.5757	27.3631	29.0382	42.2529	28.7359	40.8983
ENSOART00000022835.1	15.1646	9.51723	7.24057	8.84794	9.67352	13.119	16.3078	16.8578	15.2949	14.0054	10.024	9.34134	9.81955	9.00201	8.67875	12.1727	16.4454	15.9555	17.1717	20.8531
ENSOART00000022836.1	6.94294	7.38482	21.0108	28.8734	49.8109	55.7926	79.7431	28.4763	84.9393	68.8468	12.9597	2.14675	3.87859	18.129	4.88231	0.535016	1.06857	0.416658	0.91124	1.25463
ENSOART00000022837.1	0.0930212	0.0683705	0.0490888	0.0978933	0.177668	2.15104	4.54834	7.74456	5.0404	2.62513	0.582143	0.564416	0.37664	0.406281	0.382945	0.251433	0.808366	0.894819	0.458028	0.795576
ENSOART00000022838.1	0.218721	0.321195	0.0568351	0	0.0911778	1.38261	1.88993	2.28732	3.41226	2.1542	1.26295	0.941205	1.07213	0.85395	1.17162	3.92655	6.75746	3.38718	5.3382	5.05175
ENSOART00000022839.1	0	0	0	0	0.039859	0	0	0	0	0	1.14055	2.90205	0.257474	0.34379	0.714163	10.4787	14.2704	14.9173	2.83207	5.67863
ENSOART00000022840.1	0	0	0	0	0	0	0	0	0	0.0159854	0.0638591	0.0424002	0.0411761	0	0.059023	0.366968	2.01403	0.386662	1.99899	1.73735
ENSOART00000022841.1	0.722105	0.155381	0.130495	0.166984	0.135016	2.21297	7.87798	1.67235	1.45451	1.10643	7.98359	6.16385	7.21363	5.7826	5.12961	2.49861	2.47113	3.3889	2.69978	2.1161
ENSOART00000022842.1	135.666	99.9536	70.9209	77.4686	87.5962	113.566	126.688	128.278	130.714	138.669	59.6943	45.7412	46.2417	56.557	50.2759	114.055	131.024	87.8812	144.431	151.316
ENSOART00000022843.1	0.222095	0.0989258	0.0178098	0.0531623	0.0573323	0.117227	0.14749	0	0	0	3.33907	6.2393	1.65703	6.9119	5.65886	35.0736	47.8634	42.3029	34.4241	59.0795
ENSOART00000022844.1	0.12365	0	0	0	0	0.136672	0.0818154	0.183291	0.210379	0.299115	3.88589	4.36238	2.26896	5.07964	3.17973	34.8456	41.7328	36.9471	30.9317	37.4291
ENSOART00000022845.1	0.0243844	0.0477685	0.282933	0.0256359	0.165747	0.0948241	0.0211786	0.218585	0.0248111	0.10189	0.0813458	0.0506345	0.0328137	0	0.0255148	0	0.0542987	0.0913503	0.0416536	0.0521112
ENSOART00000022847.1	0.0310487	0.00253809	0.00551979	0.00819958	0.00222415	0.227049	0.291332	0.33026	0.236019	0.209562	0.230789	0.263276	0.263556	0.380939	0.359495	0.782446	1.83045	0.672962	0.764515	1.64718
ENSOART00000022848.1	0.469988	0.19732	0.0352497	0.105778	0.198266	0.195999	0.145624	0.300043	0.306309	0.349818	2.98509	3.64567	2.87793	3.51803	2.76944	0	0.289127	0.126004	0.229988	0.213995
ENSOART00000022849.1	0	0	0	0	0	0	0.0384786	0	0	0	1.47167	0.6134	0.120077	0.163395	0.691625	2.98184	1.26215	5.42129	2.09358	3.94089
ENSOART00000022850.1	0	0	0	0	0	0	0	0	0	0	0	0	0	0	0	0	0	0	0	0
ENSOART00000022851.1	0	0	0	0	0	0.038912	0	0	0	0	0.132654	0.607897	0.0270083	0.147085	1.1661	12.3689	12.1611	36.3744	14.9023	5.41852
ENSOART00000022852.1	0	0	0	0	0	0.0315308	0.0140881	0	0.0330183	0.0169527	0.0406302	0.134906	0.0655212	0.0297703	0.0939351	0.0194617	0.0103214	0.0151914	0.0831586	0.104262
ENSOART00000022853.1	0	0	0	0	0	0	0	0	0	0	0.0146195	0.0728276	0.035383	0.0321511	0.135302	0	0.00557379	0	0	0
ENSOART00000022854.1	3.61096	4.48886	3.70651	4.51239	6.35228	5.93315	6.6743	5.33793	7.71459	6.63325	3.16398	2.95701	3.40878	3.90453	3.17525	7.29855	8.19124	7.17841	7.22229	9.77282
ENSOART00000022855.1	4.13183	5.44443	5.00078	5.21722	6.29465	7.53101	8.30354	7.48468	7.92636	6.81761	4.50894	4.00042	4.53269	4.13232	4.22545	8.95475	10.1863	9.98384	11.0832	12.388
ENSOART00000022857.1	4.62274	3.31266	1.69717	2.29197	2.3623	4.28742	4.02443	3.95429	3.4086	3.3524	4.33263	4.13347	3.07497	3.0398	4.07419	4.31006	6.95892	10.1071	4.86322	9.25547
ENSOART00000022858.1	0.790632	0.259822	0.471165	0.702719	0.647047	0.946915	1.24815	0.49609	1.37262	0.965873	1.36093	1.93255	1.83946	1.90254	1.46647	2.17199	2.60815	1.53528	2.45541	2.37308
ENSOART00000022856.1	0.328524	0.1611	0.10579	0.192361	0.20188	0.217972	0.375413	0.271513	0.255149	0.169894	0.519392	0.449494	0.403831	0.466986	0.624498	14.511	7.36447	14.6165	9.3366	5.86465
ENSOART00000022859.1	54.7357	48.5082	32.3951	38.339	37.4604	44.6774	47.0297	52.4565	50.1202	42.7666	28.999	24.1971	19.0885	34.0451	26.8	60.4155	58.1006	61.6417	46.9036	58.9875
ENSOART00000022860.1	19.9693	19.4109	13.7888	16.4152	17.419	18.0218	22.0581	18.841	21.3241	17.965	16.2182	16.3945	14.1367	15.645	16.1458	36.6545	36.1993	36.4834	36.504	39.9668
ENSOART00000022861.1	0	0	0	0	0	0	0	0	0.0445564	0	0.182582	0.760968	0.297901	0.445918	0.729205	0.739813	1.33491	0.958305	0.717728	1.11762
ENSOART00000022863.1	14.5516	14.111	6.42771	9.47456	9.22522	11.6098	14.7005	11.9774	13.0716	12.4592	5.58988	4.84411	3.93161	4.84118	5.42138	5.09201	8.61141	8.15579	7.36494	11.901
ENSOART00000022862.1	0	0	0.0326298	0	0.0262397	0.120864	0.243293	0.516922	0.472511	0.16174	0.52059	2.92462	1.49549	2.34742	1.97031	1.8643	6.4783	5.18453	5.4511	4.69779
ENSOART00000022864.1	0.355574	0.124438	0	0.213743	0.0645961	0.247253	0.286885	0.325093	0.361551	0.318349	0.359964	0.334456	0.32566	0.186814	0.418401	0.427028	0.728981	0.548196	0.674215	0.813518
ENSOART00000022865.1	12.141	10.6488	6.13518	7.80766	8.67613	9.26603	9.99079	9.49618	10.1729	11.1606	6.56043	6.93583	5.53472	9.97732	7.50606	9.5933	16.5461	10.6361	15.1456	22.8935
ENSOART00000022866.1	29.9172	29.5741	19.5603	24.1095	26.7193	31.8382	31.5675	33.4903	34.6945	34.8549	18.2402	16.4875	14.2107	17.2627	17.8547	17.0238	20.7058	19.1469	19.6341	27.6647
ENSOART00000022867.1	0	0	0	0	0	0	0	0	0	0	0	0	0	0	0	0	0	0	0	0
ENSOART00000022868.1	0	0	0	0	0	0	0	0	0	0	0.300732	0.327061	0.0937227	0.331949	0.188488	1.53386	1.29326	2.39782	1.47458	1.2437
ENSOART00000022869.1	11.7857	12.5631	8.12015	9.81974	10.7549	12.3879	15.0931	10.5644	11.3533	11.8632	7.10247	6.87042	6.20045	7.3645	7.47992	10.921	16.645	11.8732	17.3219	22.309
ENSOART00000022870.1	0.0793101	0	0	0.0139361	0	0.0128789	0	0	0	0	14.8957	11.3019	11.3087	13.3745	10.1342	0.143116	0.670154	0.657641	0.283002	0.39811
ENSOART00000022871.1	13.4814	16.2562	14.2567	15.9747	14.8047	10.8249	13.0778	16.9655	18.2431	15.427	71.4593	51.9836	40.1184	46.0236	44.8742	70.9486	64.065	43.8042	40.1661	49.0559
ENSOART00000022872.1	1.73521	3.17194	2.51447	3.63796	4.35191	11.753	20.9456	14.0636	16.552	12.6097	0.26052	0.350164	0.310744	0.423695	0.6728	7.92748	6.49923	7.64212	7.98063	3.78483
ENSOART00000022873.1	0	0	0	0	0	0	0	0	0	0	0.82985	0.910357	0.0426866	0.86924	1.59942	3.62207	4.51655	6.86983	4.27235	5.27152
ENSOART00000022874.1	0.0329296	0.0129184	0	0	0	0.301724	0.0459511	0.152649	0.0404441	0.0553517	0.558822	1.02257	0.604253	0.993736	0.845792	2.06188	3.37227	4.72406	2.15463	3.42844
ENSOART00000022875.1	272.556	203.505	149.384	162.502	175.431	213.989	232.25	242.729	243.899	270.676	129.125	87.2507	80.1385	116.126	92.5222	276.827	232.642	201.672	220.941	223.605
ENSOART00000022876.1	19.2862	14.4279	10.998	10.7871	10.3276	14.927	12.157	10.7257	11.5148	12.6874	7.51767	6.28127	5.21208	5.94082	6.53702	10.0369	12.6282	10.2135	13.8361	16.3264
ENSOART00000022877.1	0.253174	0.186009	0	0.133014	0.267287	0.246362	0.192243	0.121282	0.256819	0.131972	0.184219	0.131389	0.0854371	0	0.429803	0.303752	0.151401	0.14847	0.243887	0.336611
ENSOART00000022878.1	0	0	0	0	0	0.174616	0	0	0	0	5.66719	10.912	2.99685	10.5024	5.95216	24.0582	37.6021	48.5533	29.1888	31.9457
ENSOART00000022879.1	0.100526	0	0	0.0211703	0.051298	0.528649	0.0524624	0.10311	0	0	5.34166	4.71591	4.95186	3.73472	5.58593	3.43119	3.66086	4.4533	2.97855	3.27335
ENSOART00000022880.1	0	0	0	0	0	0.17199	0	0	0	0	2.08781	2.47208	1.19645	2.72653	3.21772	9.66591	15.3432	23.4281	12.02	16.1725
ENSOART00000022881.1	0	0	0	0	0	0	0	0	0	0	0	0.418207	0	0.210256	0	0.514389	0.898224	0.539175	0.820057	0
ENSOART00000022882.1	0.0644997	0.0160545	0.0494891	0	0	0.0167529	0.0274528	0.039973	0.0327892	0.0668744	0.199141	0.226074	0.0752455	0.15016	0.244166	1.89915	0.993289	3.79505	1.87015	2.17813
ENSOART00000022883.1	7.55421	7.56999	6.71208	7.21671	7.68353	6.51362	9.04021	9.5422	10.4615	9.31945	6.77514	5.79842	5.34662	6.28848	5.65479	10.4239	10.2973	8.74757	10.4335	11.1355
ENSOART00000022884.1	0	0	0.0443442	0	0	0.0412542	0.0367311	0	0	0.0440949	3.33782	4.59735	1.0025	4.67903	4.04143	15.3993	24.3297	34.5481	19.6522	28.5962
ENSOART00000022885.1	45.7161	41.505	25.3366	30.4866	29.4534	35.8186	37.8105	35.2132	36.1802	38.582	20.4282	17.3767	15.9682	16.9889	20.3388	25.143	34.5282	32.2633	35.9058	47.9355
ENSOART00000022886.1	11.065	7.22937	5.29025	6.4006	7.47583	6.61782	8.92295	6.24999	7.07426	6.21949	7.3665	7.38058	7.20025	6.10837	7.02161	6.57933	13.4204	9.02526	13.3263	17.5735
ENSOART00000022887.1	16.7524	19.597	10.5896	14.7257	16.6876	11.0911	11.5152	11.1444	13.1157	11.6156	9.47107	9.71101	10.0567	9.0757	12.1941	11.211	13.0302	18.8336	10.8956	17.4224
ENSOART00000022888.1	169.541	215.552	159.503	151.443	145.055	81.947	78.1685	118.234	83.8441	74.9271	150.082	123.111	135.008	129.053	133.085	82.3507	82.976	88.5556	84.3607	92.5581
ENSOART00000022889.1	1.22181	0.585334	0.839275	0.848907	0.817861	0.13527	0.278103	0.285387	0.652016	0.218305	0.453552	0.926383	0.861843	0.268186	0.912902	0.217116	0.872148	0.599524	0.380487	0.35828
ENSOART00000022890.1	0.0710982	0.888598	0.169311	0.636622	0.0151385	0.554005	0.98992	0.889448	0.163092	0.260532	0.401344	0.691154	0.575692	0.245203	0.58478	0.363278	0.600802	0.48382	0.532752	0.41945
ENSOART00000022891.1	0.476315	0.463592	0.273417	0.281388	0.361355	0.539808	0.550613	0.321197	0.421086	0.37185	0.711494	0.797757	0.706031	0.85329	0.699001	0.917523	1.27543	1.26049	0.909678	1.57395
ENSOART00000022892.1	20.0205	12.9301	12.2493	15.7635	15.6106	13.8316	17.9526	19.0246	23.5638	18.9532	40.5583	36.2447	36.0373	42.3809	38.4194	52.3864	47.9254	76.4994	40.7611	53.5812
ENSOART00000022893.1	3.1494	1.96136	0.949855	1.74797	1.7706	1.90543	2.32227	1.0824	1.48259	1.69589	0.621369	0.695887	0.552061	0.810146	0.729588	1.02539	2.08647	0.918035	1.93237	2.58446
ENSOART00000022896.1	0.822936	0.377804	0.432584	0.284227	0.218563	0.352637	0.358149	0.283701	0.184544	0.220451	0.119592	0.048234	0.094146	0.0992488	0.18374	0.0929842	0.273077	0.314579	0.210089	0.571439
ENSOART00000022894.1	0	0	0	0	0	0	0	0	0	0	0.0751058	0.0740705	0	0.0440578	0.235862	0.149825	0.267432	0.278857	0.372871	0.52093
ENSOART00000022895.1	4.37251	1.70556	0.769849	1.1872	1.54742	4.39616	2.3971	2.56863	2.27368	2.69385	6.09437	6.70553	4.9401	13.1359	8.58137	6.01737	8.19432	12.4709	8.32244	10.9551
ENSOART00000022897.1	0.151405	0	0	0	0	0.22093	0	0	0	0	5.11844	5.51864	3.42407	3.93128	4.88936	5.71764	9.19992	7.84872	6.09379	5.45374
ENSOART00000022898.1	53.7869	21.5468	20.4259	21.8398	23.3208	27.2463	29.2336	48.8364	35.5593	27.8945	16.9796	16.5394	14.8927	16.7398	19.9969	36.8053	20.8554	39.4351	27.9881	25.3334
ENSOART00000022901.1	0.0665821	0.0112611	0.0220443	0.0679122	0.088828	1.05216	0.278571	0.0355254	0.0353012	0.0289827	3.76204	6.52099	5.37737	3.29792	4.40815	4.60861	6.76123	4.65439	6.45362	7.35422
ENSOART00000022899.1	0	0	0	0	0	0	0	0	0	0	1.22644	2.04274	0.473873	2.64875	1.68618	10.8086	18.2774	12.8608	16.1038	15.0385
ENSOART00000022900.1	0.420632	0.412088	0.25281	0.284218	0.177803	0.26316	0.391226	0.499211	0.244008	0.407401	0.550031	0.416005	0.547499	0.662874	0.43711	1.04572	0.814503	1.07131	0.720367	0.831703
ENSOART00000022902.1	208.399	153.593	101.328	120.045	127.743	153.916	133.426	71.0384	105.502	114.513	27.986	23.1924	24.09	40.2368	30.1478	150.241	205.286	82.5586	229.364	261.276
ENSOART00000022903.1	12.8852	10.659	6.25825	8.94672	8.82228	11.0466	10.0394	8.21682	11.3874	10.8225	9.40334	8.65036	8.31214	8.55971	8.35695	11.8763	13.4735	14.6668	12.6639	15.9027
ENSOART00000022904.1	8.72329	5.69389	2.11461	3.11535	3.27705	8.2543	7.76052	4.84557	5.00952	6.11036	2.44585	1.90945	1.64509	2.80124	2.84289	5.88011	9.64502	4.25491	9.53302	12.8733
ENSOART00000022906.1	0	0	0.00378883	0	0.00305201	0.0138812	0.00620957	0.00916744	0.0510061	0.00747949	0.00897121	0.0247858	0	0.0229292	0.0137527	0.0300073	0.0794603	0.0969363	0.0365898	0.0845672
ENSOART00000022907.1	0	0	0.00378883	0	0.00305201	0.0138812	0.00620957	0.00916744	0.0510061	0.00747949	0.00897121	0	0	0.0229292	0.0137527	0.0300073	0	0.0969363	0.0365898	0.0845672
ENSOART00000022905.1	0.499382	0.61069	0.521013	0.718524	0.670265	0.467754	0.712491	0.453151	0.656515	0.54721	1.10911	1.12764	0.812484	0.795447	1.07677	0.7579	1.61735	1.58009	1.80408	1.8176
ENSOART00000022908.1	0.773164	0.730393	0.47079	0.510462	0.427482	0.606621	0.784791	0.624827	0.492931	0.309375	1.20676	1.06372	0.65301	1.0077	1.18359	1.29921	2.19545	2.05453	1.50857	2.5682
ENSOART00000022909.1	7.47433	7.27107	4.11183	5.39869	5.73389	14.4469	13.4265	9.62729	10.9611	9.43922	1.50314	1.42895	1.18583	1.36808	2.31998	2.72386	5.68758	4.15944	4.6561	9.41732
ENSOART00000022910.1	0.124523	0.0203412	0.241255	0.240359	0.0529326	1.3541	3.84453	0.638494	1.54299	0.521013	5.37389	4.65132	5.78393	4.08417	5.22436	1.09739	1.39645	1.75306	1.6173	1.33328
ENSOART00000022911.1	2.38464	2.15351	1.26836	2.30042	1.95369	5.74626	4.82339	3.70174	3.94171	2.75159	1.88624	1.07282	1.13385	1.16854	1.62467	2.74844	4.53846	2.93983	4.87731	4.98703
ENSOART00000022912.1	0	0	0	0	0	0.0716198	0	0	0	0	0.0603133	0.151645	0	0.067714	0	32.154	46.2843	63.6467	38.9648	32.3391
ENSOART00000022913.1	0	0.0358749	0.0197785	0.0191391	0.0789058	0.0902124	0.0476011	0.0463764	0.0364064	0.0188123	0.196527	0.283149	0.210674	0.285748	0.246423	1.68587	1.39445	2.15152	1.09216	1.4291
ENSOART00000022914.1	0	0	0	0	0	1.74528	2.94409	1.26969	2.23571	1.30684	0.535211	0.866158	0.670549	0.411846	0.820698	2.8866	3.22466	5.63455	3.89228	3.81628
ENSOART00000022915.1	0	0	0	0	0	0	0	0	0	0	0.0718087	0.0604947	0	0	0	0	0.0283377	0	0	0.182604
ENSOART00000022916.1	0	0	0	0	0	0	0	0	0	0	0	0	0	0	0	0	0.0121329	0	0	0
ENSOART00000022917.1	25.3044	16.8622	5.14703	10.2264	14.5455	5.443	1.9989	1.90909	2.48043	3.08197	0.52087	0.245232	0.888841	0.339878	0.911722	1.2208	1.12502	0.500412	3.64396	10.3409
ENSOART00000022918.1	12.2774	13.5361	6.95215	5.04595	7.53557	33.9873	32.9703	29.6633	24.9573	19.4761	6.32407	7.58751	4.35503	2.84524	5.86255	1.53764	1.95546	2.94654	3.63393	3.12574
ENSOART00000022919.1	83.2896	60.7117	39.3202	57.3522	46.5846	36.0436	29.3655	40.8295	50.2912	60.0555	91.4174	73.0793	67.6369	107.043	81.9644	148.76	86.9799	114.474	103.476	93.0681
ENSOART00000022920.1	0	0	0	0	0	0	0	0	0	0	0	0	0	0	0	0	0.0593192	0.120878	0	0.0459473
ENSOART00000022921.1	0	0	0	0	0	0	0	0	0	0	0	0.0311631	0.0303203	0	0	0	0.0453813	0	0.0384761	0
ENSOART00000022922.1	24.2767	33.3357	20.2798	23.0634	22.4257	30.8265	28.9275	29.7828	30.303	28.9448	16.4894	13.5722	12.728	14.5044	16.7903	18.9244	22.6877	28.8538	20.0152	30.0529
ENSOART00000022923.1	12.1345	14.7611	7.29012	10.3459	11.6609	12.8501	14.8558	11.7963	16.7698	14.2613	5.42716	5.34952	6.4787	5.10005	7.89718	6.00005	8.41167	11.6885	5.83257	12.0532
ENSOART00000022924.1	4.98896	3.03414	1.445	2.28232	2.01546	1.86209	4.04002	3.83089	4.65864	3.83117	8.00796	5.09456	5.01271	3.6337	4.07025	9.52166	9.10405	22.5075	10.5094	13.3945
ENSOART00000022925.1	28.9431	15.8537	26.8654	26.296	26.1138	58.801	49.6539	229.238	273.918	163.67	197.62	179.219	184.379	342.81	300.471	806.186	694.94	742.828	825.396	680.847
ENSOART00000022926.1	122.11	90.2399	64.362	71.2372	74.3174	101.288	78.7217	79.0392	85.0835	90.545	43.9416	31.583	31.3836	36.661	39.1811	78.7677	81.2997	74.2878	75.1284	88.9822
ENSOART00000022927.1	11.398	4.77501	3.95521	4.64308	6.44916	7.62427	6.31856	5.22464	6.95603	8.28076	2.58473	2.29825	2.16677	2.9005	2.65253	4.53882	4.25613	4.22076	4.29054	5.43174
ENSOART00000022928.1	0.0735463	0	0	0	0	0.214859	0	0	0	0	3.67911	2.98235	0.59953	4.40141	3.31063	14.2711	29.5437	3.53208	34.6002	43.3743
ENSOART00000022929.1	386.904	581.52	340.166	372.308	430.727	145.402	158.006	168.736	204.433	202.501	75.8418	60.9999	50.5021	51.549	60.7929	11.9774	14.3888	22.6281	20.7287	16.6294
ENSOART00000022931.1	0	0	0	0	0.0106272	0.0121185	0	0.0159853	0.0254072	0	0.114661	0.0605308	0.109088	0.0686431	0.0601136	50.3383	36.6987	81.2838	34.2438	40.7959
ENSOART00000022930.1	0.581831	0.519561	0.55303	0.303081	0.484116	0.187606	0.254737	0.312923	0.291804	0.0500631	0.398674	0.399039	0.325872	0.265863	0.469385	0.057742	0.230863	0.226237	0.412908	0.507971
ENSOART00000022932.1	10.9838	4.4386	4.31108	4.9219	4.16301	8.29695	13.7511	16.1902	15.8419	13.469	11.231	8.35554	7.84144	8.10023	8.02078	5.07516	5.04957	7.37058	5.80834	5.40649
ENSOART00000022933.1	0.29187	0.186753	0.263779	0.0487407	0.279653	0.229927	0.551411	0.119414	0.334353	0.0926139	0.490872	0.356651	0.816068	0.527979	0.429395	0.662576	0.448136	0.70984	0.66585	0.342624
ENSOART00000022934.1	0	0	0	0	0	0	0	0	0	0	5.67251	6.41789	1.8818	6.05454	4.86591	38.3516	56.0568	14.5963	55.3957	70.4834
ENSOART00000022935.1	5.10593	2.0819	2.27538	1.92626	2.88025	0.502694	0.183549	0.538179	0.355811	0.513984	5.12374	2.4933	1.38671	8.28841	5.12998	10.6313	17.7901	16.1775	24.709	34.11
ENSOART00000022937.1	0.00533048	0	0.00567784	0	0	0	0	0.0137333	0	0	0.306075	0.198685	0.322977	0.465286	0.565032	0.058306	0.0275451	0.0156304	0.0323849	0.0598838
ENSOART00000022936.1	8.53851	5.4516	3.62537	4.44506	4.3227	1.69589	2.15829	2.55093	3.15013	3.46794	1.22801	0.879714	1.12713	1.26072	1.42609	0.744999	0.828481	0.899321	1.07414	1.57015
ENSOART00000022938.1	0.0147728	0	0.00785942	0	0.00633083	0.064796	0	0	0	0	5.60946	3.04238	4.74239	8.23928	11.0623	0.296476	0.146844	0.0775037	0.263921	0.175419
ENSOART00000022939.1	0	0	0	0	0	0.264023	0	0	0	0	0	0.429264	0.220562	1.00508	1.29167	1.78757	2.69945	3.05477	1.36266	3.30508
ENSOART00000022940.1	0	0	0	0	0.0300696	0.173632	0	0.0455422	0	0	25.9535	15.8002	28.1496	40.8975	54.2716	2.33971	1.10027	0.362496	1.56737	0.908724
ENSOART00000022943.1	0.00507129	0.00951223	0	0.010247	0.00870543	0.0450449	0.00442425	0.0195999	0	0	8.74923	7.85969	9.86644	17.0077	18.7934	1.35848	0.630997	0.270915	1.15526	0.741117
ENSOART00000022942.1	0	0	0	0	0	0	0	0	0	0	0.330056	0.320483	0.111684	0.273774	0.353244	0.436672	0.823311	1.2731	0.595091	0.703327
ENSOART00000022944.1	9.23793	10.1047	9.14999	9.46102	8.98072	6.94647	6.06632	11.9006	11.6386	8.26745	27.1923	18.9244	22.2319	28.0382	25.5235	31.8448	20.3514	48.8629	28.0775	21.1596
ENSOART00000022945.1	11.7012	25.179	27.3262	27.2521	30.7543	23.3643	24.1047	19.4467	25.1269	16.834	26.4909	30.1289	22.8778	17.4603	30.9516	30.0099	18.9966	47.5186	18.5859	16.6123
ENSOART00000022946.1	1.34464	1.78346	1.34078	1.53368	1.5108	1.09413	1.72143	1.88885	2.17959	1.75666	1.13864	0.747295	0.853913	0.640189	1.27005	0.74193	1.00382	0.742449	0.718007	1.46105
ENSOART00000022947.1	0.288047	0.0847208	0.0305392	0.0303623	0.0491663	0.463034	0.250828	0.758473	0.588025	0.498116	0.0361831	0.0600523	0.0485879	0.0264943	0.0417823	0	0.0734785	0.162232	0.0493358	0.0619223
ENSOART00000022948.1	1.33434	1.12616	1.14189	1.1364	1.17097	1.45214	2.14329	1.32663	1.52418	0.945586	2.6403	3.23636	2.48232	2.29913	2.81482	4.89199	5.90624	6.52104	4.46623	6.90787
ENSOART00000022950.1	0.614728	0.0914001	0.0991512	0.113801	0	0.0860877	0.36088	0.261635	0.0974544	0.0874775	0.307746	0.480927	0.396436	0	0.0881586	0.324845	0.26696	0.721558	0.485253	0.683877
ENSOART00000022951.1	18.702	13.7774	7.47041	8.95439	9.19767	4.67902	10.2993	12.5336	11.3041	10.0284	8.89184	7.92174	7.68658	5.80886	9.13222	8.01637	10.3138	14.4251	9.72582	11.9687
ENSOART00000022949.1	0	0	0	0	0	0	0	0	0	0	0.145181	0	0	0	0.179245	0.650198	0.237563	0.171966	0.158803	0
ENSOART00000022952.1	1.33271	1.55295	1.10934	1.3438	1.17013	1.14559	1.80542	1.31738	1.43151	0.972793	1.98122	2.20286	1.81984	1.82776	2.04151	1.91414	2.70856	2.9491	1.90708	3.67717
ENSOART00000022953.1	12.4907	7.88961	4.95916	6.49259	7.59316	13.6044	14.7701	13.5859	16.4812	14.9946	4.55154	3.60708	3.29048	3.69189	3.96077	7.38413	6.18356	7.57115	5.2787	9.68756
ENSOART00000022954.1	0	0	0	0	0	0	0	0	0	0	0.671919	1.23376	0.513983	2.24503	1.42782	4.67894	6.55445	3.15952	5.30065	4.67524
ENSOART00000022955.1	0.702341	0.492819	0.260842	0.383757	0.374732	1.74788	1.74584	3.93281	2.19925	1.17319	5.80072	7.85297	8.64451	6.29565	8.46097	8.63373	8.79163	10.8836	8.07343	7.58779
ENSOART00000022956.1	22.9565	18.9467	14.3315	15.5326	15.928	19.3772	14.901	7.78747	13.7497	11.2511	5.68288	4.24003	4.71925	9.16106	8.98199	18.2906	36.0951	12.6397	38.7535	49.1192
ENSOART00000022958.1	205.283	175.747	104.985	113.639	115.63	133.92	165.574	140.478	146.534	153.847	54.8239	38.4662	38.4691	54.976	50.318	73.7002	74.3151	86.9669	76.9654	88.6941
ENSOART00000022957.1	21.0778	15.9346	11.3064	8.54056	12.969	14.309	13.9082	16.1395	17.8819	20.7656	16.0855	10.6845	11.7959	13.1434	12.3082	13.7276	11.9021	16.5282	10.2247	12.2579
ENSOART00000022959.1	54.1542	46.5908	21.4443	29.6923	30.1591	55.3312	55.2565	55.6023	54.9609	56.0438	25.0958	18.8306	18.371	26.0229	26.9031	29.73	41.2865	46.0862	34.7515	63.0876
ENSOART00000022961.1	20.0821	11.0246	6.20167	7.36116	6.47777	5.47585	9.9508	8.33923	7.32253	7.58601	5.20528	4.18547	4.68619	4.81473	5.45708	5.56762	6.65302	8.00369	6.33003	6.88323
ENSOART00000022960.1	0.0843009	0	0	0.0879974	0.0694589	0.657208	0	0	0	0	6.69112	8.81175	6.84328	15.6278	11.7456	57.6291	59.6723	84.4133	64.5405	60.447
ENSOART00000022962.1	1.14115	0.816094	0.811727	0.537843	0.470045	1.08566	1.37976	2.75995	1.74091	0.633358	0.933523	1.12916	1.2772	1.14845	1.40186	1.51813	2.38869	3.80596	2.24197	3.26321
ENSOART00000022963.1	1366.64	933.581	697.2	766.107	703.466	1488.32	1235.03	2317.12	1645.37	1594.3	194.029	129.756	126.471	167.04	148.983	1220.98	877.507	1124.55	997.246	904.25
ENSOART00000022964.1	11.8369	5.58731	3.7206	4.18082	5.68401	12.722	14.4459	14.6245	18.4182	18.2327	5.15023	3.819	4.95242	5.8743	5.08755	16.3402	9.49532	12.9975	11.2759	12.6859
ENSOART00000022965.1	2151.67	1986.84	1360.41	1452.18	1436.9	1494.52	1569.7	3018.36	1921.12	1968.4	683	422.729	523.161	680.154	494.745	429.89	420.087	309.243	474.87	352.956
ENSOART00000022966.1	0.180125	0.189745	0.0284046	0.10563	0.171613	0.0910401	0.151275	0.171804	0.136557	0.119144	0.173738	0.134701	0.0495072	0.0429654	0.167489	0.00803303	0.00638107	0.012527	0.0171405	0
ENSOART00000022968.1	13.2812	9.0769	5.17643	7.18964	7.78302	13.1585	16.1607	9.16394	14.6198	14.5932	2.54818	1.92425	2.43065	2.85848	2.46518	5.70782	9.81072	5.56692	10.0002	13.6527
ENSOART00000022967.1	0.748576	2.3166	1.73577	1.67176	1.48107	0.104218	0.220311	0.137565	0.198786	0.255089	0.717807	0.750772	0.557509	0.474005	0.610537	0.0234022	0.0123989	0	0	0
ENSOART00000022969.1	0.248284	0.143462	0.112478	0.126521	0.167808	0.0949526	0.146083	0.17126	0.123518	0.0886101	0.212947	0.153791	0.143022	0.147252	0.159711	0.141476	0.273478	0.15949	0.135345	0.304603
ENSOART00000022970.1	14.3064	12.8296	8.44539	11.2891	9.90602	15.7363	17.4765	14.5951	16.3484	15.3143	10.0343	8.03445	8.18016	9.31648	9.69327	21.9783	22.5397	25.5286	23.2139	31.4885
ENSOART00000022971.1	44.7143	27.2918	19.5283	23.8305	28.2747	37.0979	37.726	37.2144	37.7641	43.0233	21.4702	19.0921	18.8412	22.365	19.7171	59.84	58.5055	64.5671	60.9068	67.6603
ENSOART00000022972.1	0.994471	1.26793	0.512691	1.03876	1.14257	0.38821	0.429525	0.626519	0.797241	0.411645	0.324808	0.342555	0.409721	0.276244	0.392343	0.358875	0.417827	0.47094	0.603212	0.206138
ENSOART00000022973.1	0	0.00615303	0	0	0.00538073	0	0.0109437	0	0.00642175	0	0.00527121	0.00873683	0.00846467	0	0.00605744	0	0	0	0	0
ENSOART00000022974.1	0.626007	1.59052	2.00666	1.85441	2.46031	0.225746	0.382933	0.14849	0.28312	0.16964	3.5405	4.96811	2.6442	1.19387	1.86403	0	0.0887269	0.0217593	0.198544	0.247881
ENSOART00000022975.1	355.78	240.992	157.898	211.661	214.607	351.267	362.021	761.093	883.822	727.165	247.325	213.223	128.366	156.071	176.553	1879.23	972.536	1746.68	1290.93	1096.29
ENSOART00000022976.1	31.5882	21.853	11.8348	16.8677	16.0159	18.1028	16.6705	9.09063	12.3899	14.1713	2.46417	2.31538	2.35368	4.87854	4.48473	10.2918	22.2851	5.88202	22.7426	33.1906
ENSOART00000022977.1	0	0	0	0	0	0	0	0	0	0	0.0371762	0.0346559	0.0223799	0.0101744	0	0.179785	0.192146	0.160927	0.146794	0.0717047
ENSOART00000022978.1	17.2411	11.5569	6.59616	9.06588	10.2064	12.3861	13.9879	13.1853	13.6404	12.4496	9.89063	8.61648	7.02423	11.0603	8.25203	17.4065	14.6811	22.3407	15.862	17.8294
ENSOART00000022979.1	0	0	0	0	0	0	0	0	0	0	0	0	0	0	0	0	0	0	0	0.0544974
ENSOART00000022980.1	3.33126	3.71471	2.8171	3.34222	3.73827	4.08595	4.87762	5.24701	4.60046	4.63206	4.30437	4.73655	3.8058	3.66348	4.21256	3.4329	4.57506	5.75725	3.75842	4.91608
ENSOART00000022981.1	0	0	0	0.00289521	0	0	0	0	0	0	0.00461247	0.0114608	0.00184892	0.00252206	0.00793388	0.00660424	0	0	0	0
ENSOART00000022982.1	0	0	0	0	0	0	0	0	0	0	0	0	0	0	0	0	0	0	0	0
ENSOART00000022983.1	0	0	0	0	0	0	0	0	0	0	0	0	0	0	0	0	0	0	0	0
ENSOART00000022984.1	26.0658	18.6852	7.60789	7.40101	9.45362	13.1689	15.5325	16.2149	14.1479	13.4612	7.97946	6.26039	6.02843	5.20891	5.41585	9.82276	8.9358	11.2702	8.53397	11.2387
ENSOART00000022985.1	28.7178	24.091	17.1586	25.6793	25.1375	27.7762	33.9281	33.4126	32.8228	27.9912	14.2498	14.3102	15.0742	13.898	16.6976	15.5154	19.0649	24.7434	15.2474	19.1527
ENSOART00000022986.1	0.30552	0.653118	0.906649	1.51867	1.43429	0.513654	0.530674	0.0710486	0.0282182	0.0869709	2.75286	3.79006	5.22973	2.78326	4.84683	0.800276	2.03733	3.80523	1.90268	2.78351
ENSOART00000022987.1	19.4206	21.8085	16.2312	19.7061	19.4251	17.5069	22.4411	19.1379	21.3352	19.6117	13.2886	11.8982	9.80664	10.022	12.4323	8.47953	12.5951	11.4431	12.3535	16.8797
ENSOART00000022988.1	0	0	0.017449	0	0	0.0239847	0	0	0.0167818	0.0172268	0	0	0.0276702	0.0150932	0.0633846	0	0.00261539	0.0308045	0.0562009	0.123907
ENSOART00000022989.1	0	0	0	0	0	0	0	0	0	0	0	0	0	0	0.0250256	0	0.00823832	0	0	0
ENSOART00000022990.1	19.1798	14.1392	6.43943	10.4001	9.12202	15.9793	16.6774	18.013	18.0137	17.461	6.79679	5.70293	4.96051	5.79046	6.86974	8.92473	13.4183	11.5602	11.5424	16.1163
ENSOART00000022992.1	12.5638	11.3693	7.99097	10.223	10.9957	13.2851	13.5149	11.3792	11.8408	10.7227	5.24404	4.98598	3.20576	5.06891	6.69919	6.89343	10.3977	12.733	11.7922	17.3103
ENSOART00000022993.1	49.194	29.6369	18.7166	22.8001	27.2531	33.7771	31.0872	28.2668	37.8701	38.362	15.5138	11.46	11.224	15.085	17.5627	20.4798	23.4362	22.3942	22.0104	28.423
ENSOART00000022994.1	0	0	0	0	0	0	0.0257824	0.151847	0.0603051	0.18588	0	0.0411237	0.0400871	0	0	0.0356448	0.179963	0.0557343	0	0.0632519
ENSOART00000022995.1	0	0.0154766	0	0.0499093	0.0403858	0	0	0	0	0	0.145344	0.0329017	0.0106521	0.13068	0.198515	0.0569551	0	0	0.067598	0
ENSOART00000022996.1	1.25352	1.07076	0.788318	1.41514	1.46249	2.82657	6.4068	6.17428	6.12782	4.19431	2.52784	2.65635	1.49897	1.60331	2.15074	2.3628	3.27914	2.97379	1.79407	4.65171
ENSOART00000022997.1	46.9973	44.5193	30.4752	32.7884	32.1947	43.139	48.918	56.618	47.9278	46.3422	28.0632	23.0229	21.7792	23.2792	21.4759	36.8074	37.2038	39.5786	41.8215	44.1231
ENSOART00000022998.1	156.698	116.185	77.2195	80.8332	79.6844	149.707	139.42	139.804	135.165	157.835	67.8609	52.7613	49.3942	77.787	61.3739	114.059	125.26	115.091	129.632	128.88
ENSOART00000022999.1	9.67741	8.15977	5.80358	6.58112	7.13563	6.38836	8.20825	6.09377	6.05478	5.5741	7.66166	7.48847	6.04424	6.54745	7.48254	13.7449	16.0032	16.3153	12.2774	18.1978
ENSOART00000023000.1	4.86898	5.278	5.25924	2.99357	7.28416	7.57605	6.02518	3.87035	9.90299	4.84374	7.08011	4.51645	5.39736	3.63653	4.69928	5.65364	9.2303	8.78438	10.2421	8.53702
ENSOART00000023001.1	202.824	153.988	106.44	108.443	98.078	156.945	146.479	136.025	159.781	163.96	41.4337	39.7184	34.7977	33.2063	47.6924	75.6372	102.343	69.5534	109.464	111.019
ENSOART00000023002.1	0.418702	0.147744	0.376245	0.2698	0.308959	0.566358	0.636105	0.553383	0.350148	0.364495	0.378072	0.359145	0.388602	0.372419	0.394321	0.805952	0.999248	1.00524	1.02271	1.48554
ENSOART00000023003.1	1.87089	2.05444	1.15694	2.01221	1.70995	3.39405	2.97029	1.84797	2.4148	2.49518	1.40675	1.37228	1.22855	1.11852	1.18492	2.45506	3.75438	2.78076	3.7851	5.32126
ENSOART00000023004.1	0	0	0	0	0	0.155213	0.517085	0.409266	0.620885	0.242864	1.34627	1.76135	1.46584	1.5986	2.52109	3.62349	3.93938	4.22819	4.35359	4.98143
ENSOART00000023005.1	0.86715	0.861887	0.475616	0.749788	0.576049	1.08401	1.49027	0.813212	1.0119	0.73833	1.13159	1.41898	1.13542	1.00504	1.48638	1.79762	2.22394	2.72272	1.91651	3.2494
ENSOART00000023006.1	0	0	0	0	0	0	0	0	0	0	0	0	0	0	0	0	0	0	0	0
ENSOART00000023007.1	5.09103	4.66089	3.13666	3.60045	3.62079	5.26037	5.5766	5.4928	5.45871	4.1936	3.70795	3.31083	3.09041	3.20527	3.42481	2.66851	4.66753	4.91688	3.92413	5.89732
ENSOART00000023008.1	3.81607	2.33662	2.22662	2.56964	2.99973	2.87244	2.89872	3.62016	5.05472	3.85623	2.55549	2.86906	2.03222	2.38437	3.20948	2.50474	3.02365	4.28013	2.24652	2.85713
ENSOART00000023009.1	13.5639	9.34014	7.36498	8.81227	7.52237	15.718	22.9988	19.9172	16.4796	15.5718	11.1667	10.88	9.53174	8.97527	10.746	12.1456	17.4631	21.1517	17.1428	17.9696
ENSOART00000023010.1	0	0	0	0	0	0	0.00965036	0	0	0	0.0464357	0.0231079	0.0373603	0.0101879	0.010703	0.0533092	0.0423751	0.0519841	0.0569079	0.07157
ENSOART00000023011.1	6.53115e-08	0	0	0	0.0104764	0	0.269573	0.0787883	3.21555e-07	0.0385711	0.686843	0.595717	0.579	0.53513	0.789991	1.07741	0.982735	1.00375	1.57391	1.24675
ENSOART00000023012.1	0.0124106	0	0	0	0	0.0846478	0.0946973	0	0.0507055	0	0.0848475	0.0786349	0	0.0861559	0.171994	0.13374	0.0894237	0.137261	0.298551	0.10031
ENSOART00000023013.1	0	0.167108	0	0	0.142345	0.16595	0	0.0720987	0.0573164	0	0.0472275	0.118242	0.269796	0.0522131	0.167574	0.408887	0.308942	0.0534101	0.1948	0.119155
ENSOART00000023014.1	0.000278733	2.91904e-05	0.000118795	0.000140868	0.000182228	0.000120342	0.454081	0.360316	0.269835	0.000187354	0.000620457	0.296375	0.289161	0.000296608	0.00050561	0.000272343	0.408575	0.000446273	0.361853	0.00109011
ENSOART00000023015.1	0.275814	0.203533	0.117123	0.162938	0.248461	0.213222	3.56887e-11	0	1.94952e-08	0.219161	0.497763	0.193398	0.280462	0.40381	0.663409	0.573173	0.290527	0.791477	0.16326	0.883128
ENSOART00000023016.1	4.52382	3.78951	3.47327	3.27669	3.52889	4.25258	6.90229	4.57572	4.91948	3.71966	6.94065	7.06642	5.56046	6.27924	6.80527	6.50327	9.11492	11.2071	8.19386	10.8065
ENSOART00000023017.1	1.7695	1.48692	1.03113	1.68927	1.68738	2.49026	3.41298	2.85825	2.68882	1.68934	2.33014	2.58982	1.40195	1.56016	2.38723	2.74451	2.79974	4.5943	2.44972	3.75066
ENSOART00000023018.1	15.4809	12.1961	13.8842	15.5387	12.9966	44.7012	44.5428	42.7567	38.5316	29.7443	32.7789	19.3259	19.3247	14.9476	20.5514	32.3395	23.0257	52.7645	25.5629	21.8229
ENSOART00000023019.1	33.9131	28.6438	17.4116	19.8124	20.2816	19.0128	19.3014	19.5115	20.0932	20.1079	21.8153	17.6296	14.5243	18.92	20.6025	31.5763	31.4898	42.9261	33.351	40.9987
ENSOART00000023020.1	0	0	0	0	0	0.0146314	0	0	0	0	0	0	0	0	0	0	0	0	0	0
ENSOART00000023021.1	0	0	0	0	0	0	0	0	0	0	0	0	0	0	0	0	0	0	0	0
ENSOART00000023022.1	0.192345	0.026923	0.0289387	0.0288948	0.023266	0.0267462	0.190922	0.0351482	0.111679	0.0573665	0	0.0380695	0.111265	0.025262	0.159826	0	0.0438165	0	0	0
ENSOART00000023023.1	5.90623	2.72664	1.63012	2.56916	2.82496	1.79923	3.11113	2.14528	2.50056	2.83558	0.90473	1.00566	0.78796	1.13574	1.33293	0.0267696	0.0390118	0.041767	0.0571539	0.119796
ENSOART00000023024.1	22.9781	16.3639	11.1835	12.217	10.8648	16.4391	13.9825	19.2306	12.834	16.6232	5.17052	5.08313	6.00668	5.04726	6.02689	10.2343	10.8958	8.36852	8.52412	9.95753
ENSOART00000023025.1	17.6892	18.1175	10.0682	12.6834	13.1837	17.0904	14.4675	13.2716	16.4173	13.7104	7.42662	6.30115	4.29544	8.58258	5.77623	5.77007	7.37327	9.04979	10.2006	9.09528
ENSOART00000023026.1	9.00079	7.70899	5.61195	5.68113	6.92744	7.67748	7.34556	6.5029	8.01712	8.68634	2.53394	2.47974	2.6168	1.82476	2.63568	2.62386	3.7042	2.9628	3.78446	5.76482
ENSOART00000023027.1	7.88207	8.29997	5.02051	4.87329	4.96727	4.84177	7.11937	6.11517	6.58793	6.21631	2.90421	2.11779	1.732	1.97006	2.2109	2.93903	4.06029	4.21105	3.72105	5.80129
ENSOART00000023028.1	6.22373	4.63573	2.34044	2.88689	3.31375	3.65575	2.39602	5.88082	4.07796	3.6951	3.57977	4.30047	2.89066	3.96428	5.19554	18.3	18.8304	23.203	12.5705	17.7034
ENSOART00000023029.1	0.411407	0	0	0	0	0.408086	0	1.03278	0	0	0	0.588836	0	0	0	0	0.57169	1.25839	0	0
ENSOART00000023030.1	0.182516	0.134162	0.0485954	0.0481036	0.0785376	0.044535	0	0.117858	0.140547	0	0	0	0	0	0	0.0550411	0.0436771	0.171533	0.0390518	0.198091
ENSOART00000023031.1	53.6602	48.4896	26.023	28.9354	30.898	65.8532	57.4955	57.9266	56.3202	60.9832	15.3323	12.4762	13.2064	14.6373	14.7419	19.2886	21.9019	23.9493	24.887	34.4882
ENSOART00000023032.1	13.4924	6.36843	3.86336	5.33226	4.51651	13.7925	9.07947	7.38583	5.2857	7.22181	3.09857	2.54017	2.36848	2.72481	2.97301	3.90232	3.29146	4.63529	3.829	5.71579
ENSOART00000023033.1	3.66944	2.83528	2.9321	3.65051	3.24983	6.42093	8.63275	7.50481	9.46364	7.31047	4.2982	2.41368	4.3504	1.84179	2.33586	6.31871	3.94254	7.15825	4.19936	5.20632
ENSOART00000023034.1	0.122102	0.0266031	0.02878	0.042908	0.0231688	0	0	0	0	0	0.193209	0.0848703	0.338688	0.324456	0.0787047	0	0.00865192	0	0	0.02918
ENSOART00000023035.1	0.224766	0	0	0	0	0.145974	0.517232	0.0946637	0.0750788	0.232694	3.50071	2.36877	2.95414	2.27731	2.86074	0.179479	0.120171	0.28231	0	0
ENSOART00000023036.1	0	0	0	0	0	0	0	0	0	0	0.00708952	0.0058774	0.00569756	0	0	0	0.00269266	0.0079286	0	0.0182213
ENSOART00000023037.1	0.619306	0.139952	0.0496746	0	0	0.463241	0.288512	0.302571	0.0961067	0	3.66274	4.9271	4.5058	4.46441	5.19163	8.49805	10.1855	15.0618	11.1741	9.43532
ENSOART00000023038.1	0	0	0	0	0	0	0	0	0	0	0	0.0131352	0	0	0.0183138	0	0	0	0	0
ENSOART00000023039.1	22.7674	14.627	8.45751	11.9504	11.1561	19.6761	19.9878	15.9949	19.5974	19.1854	6.19814	6.58986	5.8116	6.62922	7.66502	10.038	15.1532	15.078	13.9494	20.5937
ENSOART00000023040.1	4.58683	2.75681	0.818636	0.994016	1.47805	4.11801	6.24046	5.3264	6.3866	5.4921	5.08068	4.50751	4.21593	3.40237	4.91433	3.31271	8.33661	3.66735	9.24608	13.9207
ENSOART00000023041.1	0	0	0	0	0	0	0	0	0	0	0	0	0	0	0	0	0	0	0	0
ENSOART00000023042.1	5.00294	4.02335	2.23238	3.55397	3.74074	4.28999	5.94285	4.89976	6.05452	4.94678	3.91517	4.54284	3.09269	3.15821	4.39281	2.55259	3.01309	4.09235	2.64305	3.94557
ENSOART00000023043.1	1.04602	1.07542	0.451829	0.794275	1.01787	1.33412	1.42184	1.01525	1.45243	1.42767	0.617766	0.483026	0.29542	0.329531	0.678912	0.235384	0.255216	0.405168	0.216446	0.353474
ENSOART00000023044.1	0.109464	0.260617	0.14912	0.329592	0.346732	0.365606	0.884897	0.843285	1.40401	1.29425	0.0654448	0.0325918	0	0.0143828	0	0.0564177	0.0997281	0.146785	0.0669589	0.23514
ENSOART00000023045.1	0.0298828	0.0292965	0	0.0157478	0	0.0291119	0	0.0191885	0	0	0	0	0.0100814	0	0	0	0.0333503	0	0.0127955	0.417422
ENSOART00000023046.1	26.1109	20.1095	14.1924	18.3032	19.953	29.3081	27.0293	19.8397	28.2467	31.1221	3.99652	4.10524	3.62713	4.61663	4.33996	6.23819	8.13984	8.9254	8.43073	16.0254
ENSOART00000023047.1	37.3522	27.5167	20.956	26.0147	23.3972	42.6155	42.964	32.8714	39.7145	43.1525	9.53551	8.21525	8.24979	8.68634	9.28009	20.2603	22.9362	20.1542	23.4679	24.8837
ENSOART00000023048.1	1.06246	3.10308	2.35724	1.92384	2.52837	1.53121	1.81087	0.871502	1.42808	0.977835	2.5908	1.76906	1.11844	1.2701	2.09866	1.42991	3.1645	1.7151	2.25637	6.50499
ENSOART00000023049.1	1.22021	1.1089	0.749705	0.793977	0.73496	0.561671	1.06091	1.44975	1.64862	0.719089	0.926016	1.69273	1.13781	0.428411	0.945375	2.63895	7.8957	0.770399	7.31441	10.3479
ENSOART00000023050.1	13.7252	9.28918	6.10362	7.57173	9.58203	14.2	13.934	9.00478	12.3298	12.1198	8.40237	6.4118	7.42522	7.41499	7.76907	8.23724	6.98209	8.48123	7.34745	7.84707
ENSOART00000023051.1	0.20888	0.231763	0.135087	0.1953	0.258898	0.166927	0.409404	0.119172	0.22806	0.158441	0.265005	0.193268	0.492025	0.397007	0.343667	0.523888	1.16486	0.572304	0.586586	0.748508
ENSOART00000023052.1	6.83075	7.70357	4.14294	6.05787	5.50151	7.18277	6.12216	5.98994	6.5213	6.41197	3.65451	3.94435	3.3099	3.71202	3.81978	3.34482	4.7836	4.92612	4.1278	5.88647
ENSOART00000023053.1	984.071	582.041	307.06	368.29	352.667	1227.17	881.402	1028.6	1150.29	1558.98	221.801	125.269	215.582	359.877	242.564	310.949	211.073	332.479	320.969	227.719
ENSOART00000023054.1	1.34042	0.710787	0.232118	0.116875	0.0930939	0.325941	0.482536	0.283106	0.280987	0.694608	0.322449	0.384513	0.377749	0.615669	0.489664	0.133707	0.446024	0.366932	0.143515	0.82024
ENSOART00000023055.1	13.468	8.89093	6.75137	8.73715	6.76144	12.6345	11.5249	11.5162	10.9182	10.9	6.32157	4.31463	5.41247	6.15289	5.42004	7.49903	8.11791	7.99068	7.05218	8.6761
ENSOART00000023056.1	42.0469	38.0207	23.9697	31.1454	28.7914	39.6055	45.2023	46.5067	47.8554	45.5176	30.5543	28.4112	25.9052	33.0245	36.5092	98.7523	82.5343	104.011	82.5727	93.7831
ENSOART00000023057.1	37.7316	31.8818	22.3903	27.2473	28.3054	40.4007	45.2101	37.7143	50.4344	40.8139	18.8957	16.7826	16.2845	14.1387	18.8717	24.0286	21.1821	23.5191	22.7278	27.9165
ENSOART00000023058.1	0	0	0	0	0	0	0	0	0	0	0	0	0	0	0	0	0	0	0	0
ENSOART00000023059.1	0	0	0	0	0	0	0	0	0	0	0	0	0	0	0	0	0	0	0	0
ENSOART00000023060.1	0.0836888	0.142791	0.159372	0.0838109	0.369791	0.29901	0.480724	0	0	0.091062	0.0708734	0.0631169	0.0514523	0	0	0.0843367	0	0.166149	0	0
ENSOART00000023061.1	14.3351	14.5254	8.49248	12.1847	13.7875	8.29261	9.02714	10.2101	11.29	12.7271	5.8996	3.57331	3.73752	4.7204	4.11475	4.89065	3.99166	6.26612	4.16727	3.62105
ENSOART00000023062.1	0.0239778	0.0704922	0.0758928	0.0504607	0.0203453	0	0	0	0	0	0	0.0498728	0	0	0	0	0.00764668	0	0	0
ENSOART00000023063.1	21.8269	14.6598	7.64438	11.2649	11.5047	14.1687	14.7766	13.12	15.1191	15.2543	11.858	10.3209	9.41337	11.488	10.9864	13.4265	17.5402	25.3214	16.47	27.2354
ENSOART00000023064.1	82.352	83.1233	62.2867	64.2365	70.1724	72.4168	80.7598	106.236	99.1154	92.4907	70.1063	53.4153	50.8988	55.5278	56.6744	50.8062	58.0483	54.8977	59.861	70.9232
ENSOART00000023065.1	68.0881	41.9552	28.2526	35.9042	35.8951	85.4351	73.606	80.7283	74.5801	92.3914	19.318	13.615	14.1911	18.2174	20.236	28.4274	33.8924	24.6538	44.9716	57.586
ENSOART00000023066.1	24.7691	16.2695	10.9288	13.1828	11.4573	61.8488	27.4966	36.8848	32.1388	38.5644	15.7901	9.37431	12.2523	19.0823	16.554	68.744	43.2306	68.2747	42.2302	40.2481
ENSOART00000023067.1	13.9521	11.8264	6.98055	9.9827	10.5864	4.96309	6.40594	7.29217	7.41099	6.98313	8.30485	6.21592	7.6429	6.82237	6.15209	3.51299	2.76671	7.69961	2.29982	3.10664
ENSOART00000023068.1	11.7893	9.2412	7.4001	8.06926	7.18334	4.65277	5.58679	7.67377	6.44707	5.89144	7.37796	5.96925	6.3893	5.95054	5.4168	6.27916	4.53475	8.50591	4.51755	4.26036
ENSOART00000023069.1	6.06585	3.59062	1.14021	1.79406	1.46212	2.03508	2.55158	2.88186	2.44665	2.84473	3.36826	2.23371	1.85213	2.28897	2.44761	2.69933	3.85044	2.15205	4.20215	6.55506
ENSOART00000023070.1	61.6664	70.9974	58.3142	66.0016	75.8411	50.5294	60.1539	76.2367	77.9201	71.0394	51.6469	43.8505	44.705	45.2039	47.0291	74.0606	86.9173	85.6171	89.8655	85.6487
ENSOART00000023071.1	103.698	70.8988	38.693	40.2021	35.6433	63.2847	89.347	80.8152	70.2921	70.6313	8.19524	7.71525	8.7562	11.1146	9.4446	13.7213	14.6468	22.0547	18.1038	16.0413
ENSOART00000023072.1	0	0.030502	0	0	0	0.0302994	0.108092	0.437595	0.50544	0.259725	0.0258977	0	0	0	0	0.0373591	0.635549	3.00917	1.03979	0.530051
ENSOART00000023073.1	4.76596	5.58466	3.43411	5.18392	5.09287	6.93781	6.83242	7.78229	7.28855	5.84156	3.94587	4.34319	3.65337	4.26066	4.69641	5.44902	9.28774	7.27075	7.3343	13.2728
ENSOART00000023074.1	4.78784	4.39301	3.2569	3.71829	3.58371	4.92134	5.49922	4.43401	5.43481	4.67269	1.48497	1.44593	0.910398	0.836853	1.4399	2.87163	2.8824	1.55029	2.36767	4.51268
ENSOART00000023075.1	7.20186	4.76281	4.41626	4.38552	3.57189	6.48021	6.73312	6.95011	6.11434	7.00971	4.81698	3.98991	2.43053	3.45876	3.29545	8.83597	9.81878	5.67207	8.63199	8.91618
ENSOART00000023076.1	56.041	54.3485	48.282	64.3717	87.7335	98.8898	74.5461	76.1162	96.8199	90.3613	60.4751	58.9961	60.7781	62.2404	84.3453	110.624	132.957	155.197	136.194	170.645
ENSOART00000023078.1	65.8401	60.3884	43.336	61.4089	69.866	84.6952	92.8395	82.4634	109.366	93.414	37.6742	35.3259	29.9446	39.7036	40.723	56.5923	63.1055	61.9359	60.0662	63.5821
ENSOART00000023079.1	22.1656	18.4832	11.9978	15.5744	18.6827	15.3255	15.3876	14.3661	15.1986	13.8514	12.8855	10.6387	10.8656	11.6364	12.945	16.7643	19.8399	17.0423	19.2527	24.8592
ENSOART00000023080.1	5.03986	5.27695	3.26817	4.18693	5.08652	4.0563	5.47467	4.97941	5.15949	5.34061	3.15486	2.85569	2.78135	3.14928	3.6018	2.65239	3.01317	3.86962	3.44817	4.5948
ENSOART00000023081.1	0.0182509	0.0536702	0	0	0.0155398	0.106656	0.508177	0.374624	0.465098	0.229264	1.25132	2.30619	2.35219	1.39313	2.508	2.67674	2.8983	2.10704	3.04773	2.46597
ENSOART00000023082.1	380.536	300.527	242.183	235.972	227.71	383.747	400.1	319.472	347.14	412.074	132.164	107.343	106.11	141.606	122.532	229.98	292.677	186.075	358.839	352.388
ENSOART00000023083.1	36.014	31.9316	19.0905	27.1016	25.6061	24.667	33.1482	27.4906	33.258	29.0998	14.5797	12.044	14.8874	15.9124	15.1045	12.8715	15.4227	18.8557	16.3675	18.379
ENSOART00000023084.1	8.8102	4.15166	2.70457	3.10613	3.11999	1.34027	1.97495	3.02661	2.55061	2.5819	6.41111	4.92615	5.32982	6.47545	7.41855	2.79298	5.83534	0.402565	7.91202	7.24543
ENSOART00000023085.1	0	0	0	0	0	0	0	0	0.013925	0.0285951	0	0	0	0	0	0	0	0.0256058	0	0
ENSOART00000023086.1	6.5163	5.86592	2.64443	5.69066	5.8319	7.95142	8.78344	14.1649	11.8578	6.74265	9.46892	9.55235	8.77264	12.9827	10.7184	43.7579	50.2083	55.4153	57.544	74.3919
ENSOART00000023088.1	0.363549	0	0	0.273144	0.17606	0.126395	0.203045	0	0	0.0271195	0.844128	1.00774	0.736035	0.429751	0.905998	0.873143	1.59834	1.12097	0.600389	1.27493
ENSOART00000023089.1	0	0.156889	0.140581	0	0	0	0	0.136576	0.10849	0	0	0	0	0	0	0	0	0	0	0
ENSOART00000023090.1	0	0	0	0.207525	0.202027	1.80392	1.72549	0.470604	0.738685	0.282965	1.1515	0.544296	1.24758	1.34865	2.16863	1.36379	1.63829	0.392646	2.27186	1.60567
ENSOART00000023091.1	0.658423	0.967868	0.521121	0.257814	0.571696	6.92283	6.73727	2.31937	0.3448	0.81641	3.86406	3.43786	3.30933	2.68479	2.56407	2.78516	4.55516	2.8864	3.61541	6.40073
ENSOART00000023092.1	0	0	0.019241	0.0190958	0	0.00881932	0.0315536	0.0116433	0.0185078	0	0.0683524	0.10075	0.103787	0.0915751	0.0611939	0.261425	0.323151	0.288849	0.395246	0.409862
ENSOART00000023093.1	18.9797	13.7308	9.07664	12.1274	12.3745	16.6832	16.2831	24.4001	20.2319	21.7396	17.0927	17.4309	15.2399	17.8172	22.2473	23.3791	33.3263	29.8861	29.2004	30.4661
ENSOART00000023094.1	147.593	126.511	87.8159	80.2062	89.286	106.15	97.4231	107.175	99.203	101.287	77.281	62.6738	52.6953	62.106	80.3157	82.9541	91.6526	73.5867	96.9305	132.595
ENSOART00000023095.1	0.0923086	0.0452559	0.0122513	0.0121689	0.0394586	0.0112435	0.0402136	0.0296689	0.0353679	0	0.0386963	0.0320967	0.0622794	0.0318425	0.0557602	1.55504	2.80716	0.194975	4.70367	5.16845
ENSOART00000023096.1	19.0751	18.5882	18.8241	18.165	16.0065	22.927	25.552	24.0579	19.861	20.6841	19.6892	18.2939	14.3114	17.0108	19.1962	38.3275	44.5384	38.2985	45.7473	53.1522
ENSOART00000023097.1	4.59346	2.45179	0.78693	1.4929	1.42806	1.06001	2.24488	9.06604	5.32166	5.56711	24.367	18.5834	11.9379	14.1326	31.0977	4.77047	4.69164	4.51159	4.12893	2.80321
ENSOART00000023098.1	4.14778	2.87417	1.50484	1.66553	0.26222	0	2.19734	1.97504	5.12547	1.02858	13.3567	9.69451	7.43673	7.89037	12.2878	1.11943	2.09861	1.62116	5.29681	1.72816
ENSOART00000023099.1	5.39614	2.75101	1.29181	2.40376	2.99117	3.69181	4.70403	3.56358	5.24432	4.78331	3.93664	3.12085	3.68273	3.68213	4.19441	1.72067	1.52396	1.82845	2.37188	3.04468
ENSOART00000023100.1	6.30897	5.68332	2.87536	3.79295	3.98823	5.98137	7.33696	5.58873	5.81176	5.6134	2.45005	2.49989	1.65027	2.19977	2.61601	4.81244	7.79269	7.73061	5.06952	8.47992
ENSOART00000023101.1	15.2496	10.5797	6.3957	7.95281	8.22758	7.08997	8.24009	6.47522	7.17038	7.39218	6.14504	4.70278	5.22792	5.87925	5.74989	5.04314	7.42364	4.09448	5.43038	8.08178
ENSOART00000023102.1	0.0354132	0	0	0	0	0.0344931	0	0	0	0	0.310971	0.627048	0.884131	0.472248	0.479736	0.447043	1.15184	1.13014	0.970451	0.835728
ENSOART00000027064.1	0	0	0	0	0	0	0	0	0	0	0	0	0	0.259424	0.561087	0	0.186928	0.269587	0.249348	1.14453
ENSOART00000027065.1	0	0	0	0	0	0	0	0	0	0	0	0	0	0	0.0252806	0.0313237	0	0	0.0223368	0
ENSOART00000027066.1	0	0	0	0	0	0	0	0	0	0	0	0	0	0	0	0	0	0	0	0
ENSOART00000027067.1	0	0	0	0	0.0308836	0.967682	0.66251	0.847391	0.507124	0.437613	0.486068	0.383382	0.0882181	0.0911078	0.366308	1.30001	1.37994	2.34057	0.512748	1.95775
ENSOART00000027068.1	0	0	0	0	0	0	0	0	0.0670223	0	0	0	0	0	0	0	0	0	0	0
ENSOART00000027069.1	0	0	0	0	0	0	0	0	0	0	0	0.0436979	0	0	0	0	0	0	0	0
ENSOART00000027070.1	0.385328	0	0.19699	0.403833	0.156219	0.376311	0.501022	0.241546	0.193661	0.40061	0.156257	0.539195	0	0.3614	0.96781	4.91437	5.83187	0.743821	2.40789	1.9896
ENSOART00000027071.1	683.572	322.907	167.467	215.95	197.578	553.365	448.453	607.151	541.218	661.95	446.149	246.394	329.002	246.583	229.848	942.155	511.128	998.654	524.514	478.829
ENSOART00000027072.1	0	0	0	0	0	0.4106	0.407002	0.477267	1.21393	0.494977	0.706174	1.00979	0.503635	0.963435	0.675639	47.503	36.27	66.9975	31.8358	31.8344
ENSOART00000027074.1	0	0.0608122	0	0	0.106577	0	0	0.156152	0	0.0658423	0.102815	0	0	0.0546915	0.059489	0	0.0400016	0.0585175	0.0539225	0.133124
ENSOART00000027075.1	0	0	0	0	0	0	0	0	0	0	2.5333	1.07545	0	0	4.26055	6.97912	9.46977	7.70876	3.76213	3.53132
ENSOART00000027076.1	0	0	0	0	0	0	0	0	0	0	0	0	0	0	0	0	0	0	0	0
ENSOART00000027077.1	59.1091	41.7236	28.6788	36.2396	41.397	24.5248	27.1763	27.1599	23.7299	29.0329	29.3388	22.0255	26.178	22.1203	24.5859	44.9001	41.6171	46.1125	34.1873	49.0111
ENSOART00000027078.1	250.476	291.637	237.993	264.962	248.352	416.726	385.199	431.907	376.718	367.903	291.57	216.851	203.822	247.315	232.974	739.215	705.102	863.192	648.179	832.205
ENSOART00000027079.1	41.6283	43.8421	40.0042	47.2393	50.2908	51.3905	70.2364	72.8384	67.4699	60.183	64.5571	53.2717	59.6378	72.5523	67.0547	152.415	100.509	151.857	117.866	101.465
ENSOART00000027080.1	0	0	0	0	0	0	0	0	0	0	0	0	0	0	0	0	0	0	0	1.72038
ENSOART00000027081.1	12.0471	9.3281	3.27933	3.18463	4.92787	27.8177	26.0972	28.077	28.5082	27.0043	0	0	0	1.10708	1.02882	3.12871	0	2.49109	0	0
ENSOART00000027082.1	0.25997	0.0254737	0	0	0	5.5676	1.71652	4.39158	3.32999	2.76927	3.70529	6.23332	6.63176	6.97933	9.44813	14.3918	18.5798	19.9317	20.3026	28.6345
ENSOART00000027083.1	45.382	37.1187	30.3921	36.8318	39.3845	47.3965	47.2386	47.6015	53.6241	52.6353	21.803	18.2575	21.8809	20.8445	21.6233	35.3336	40.3306	33.5056	43.0484	41.0744
ENSOART00000027084.1	0.183767	0	0	0	0	2.32873	0.0792817	0	0	0	6.22217	7.14148	3.26642	23.5826	12.7199	22.2678	33.2038	12.6699	35.9736	28.4173
ENSOART00000027085.1	0	0	0	0	0	0	0	0	0	0	0	0	0	0	0	0	0	0	0	0
ENSOART00000027086.1	82.3191	34.17	12.7411	16.3814	11.5756	161.244	200.205	270.269	218.567	140.642	23.0876	13.3268	16.934	50.1284	31.2418	84.4603	55.2755	106.278	85.519	86.584
ENSOART00000027087.1	0	0	0	0	0.0308836	0.967682	0.66251	0.847391	0.507124	0.437613	0.486068	0.383382	0.0882181	0.0911078	0.366308	1.30001	1.37994	2.34057	0.512748	1.95775
ENSOART00000027088.1	0	0	0	0	0	0	0	0	0	0	0	0	0	0	0	0	0	0	0	0
ENSOART00000027089.1	0	0	0	0	0.0308836	0.967682	0.66251	0.847391	0.507124	0.437613	0.486068	0.383382	0.0882181	0.0911078	0.366308	1.30001	1.37994	2.34057	0.512748	1.95775
ENSOART00000027090.1	0	0	0	0	0	0	0	0	0	0	0	0	0	0	0	0	0	0	0	0
ENSOART00000027091.1	0	0.150836	0	0	0	0	0	0	0	0	0.247254	1.11883	0.203045	0	0.62854	0	0.0504219	0	0	0
ENSOART00000027092.1	0	0	0	0	0	0	0	0	0	0	0	0	0	0	0	0	0	0	0	0.800769
ENSOART00000027093.1	0	0	0	0	0	0	0	0	0	0	0	0	0	0	0	0	0	0	0	0
ENSOART00000027094.1	0	0	0	0	0	0	0	0	0	0	0	0	0	0	0	0	0	0	0	0
ENSOART00000027095.1	0	0	0	0	0	0	0	0	0	0	0	0	0	0	0	0	0	0	0	0
ENSOART00000027096.1	27.7686	17.0121	18.7066	24.6131	27.2043	21.0909	14.3543	11.0808	7.76741	6.46952	8.97942	6.25641	6.72394	11.8708	7.49818	29.1057	27.4542	25.9287	29.8497	32.0288
ENSOART00000027097.1	0	0	0	0	0	0	0	0	0	0	0	0	0	0	0	0	0	0	0	0
ENSOART00000027098.1	0	0	0	0	0	0	0	0	0	0	0	0	0	0	0	0	0	0	0	0
ENSOART00000027099.1	0	0	0	0	0	0	0	0	0	0	0	0	0	0	0	0	0	0	0	0
ENSOART00000027100.1	2.78389	1.96881	2.2925	3.13346	2.39565	3.78782	3.92027	4.81835	3.09589	2.799	5.35692	7.07153	3.55812	4.34918	5.22058	5.63783	8.89138	9.65287	5.85582	9.32268
ENSOART00000000051.1	0	0	0	0	0	0	0	0	0	0	0	0	0	0	0	0	0	0	0	0
ENSOART00000000172.1	0.643438	0.0663497	0.248877	0.213379	0.914062	0.296573	0.176272	0.216178	1.13276	0.88214	0.281396	0.187384	0.457198	0.529217	0.558781	1.17804	1.28536	0.857986	0.75402	1.6544
ENSOART00000000363.1	0	0	0	0	0	0	0	0	0	0	0	0	0	0	0	0	0	0	0	0
ENSOART00000000372.1	0.145733	0.071315	0	0	0	0	0.125766	0.184206	0.146134	0	0	0.100166	0	0.0670745	0.0713095	0.261826	0.140169	0.0686078	0	0.151875
ENSOART00000000543.1	0	0	0	0	0	0	0	0	0	0	0	0	0	0	0	0	0	0	0	0
ENSOART00000000586.1	0	0	0	0	0.0231076	0	0	0	0	0	0	0	0	0	0	0	0	0	0	0
ENSOART00000000826.1	0	0	0	0	0	0	0	0	0	0	0	0	0	0	0	0	0	0	0	0
ENSOART00000001050.1	0	0.139419	0.0373246	0.0746942	0.0599583	0.0346199	0.123433	0.0908075	0.14418	0.148224	0.0295463	0	0.1201	0	0	0.0749003	0.426693	0	0.118171	0.536268
ENSOART00000001182.1	0	0	0	0	0	0	0	0	0	0	0	0	0	0	0	0	0	0	0	0
ENSOART00000001228.1	0.434216	0.0979347	0.210108	0.279656	0.505518	0.518526	0.521773	0.340284	0.845264	0.590073	0.248946	0.115551	0.180332	0.0919959	0.194304	0.563564	0.298315	0.438969	0.28602	0.425629
ENSOART00000001255.1	0.58046	0.168892	0.332687	0.0579343	0.099737	0.0973814	0.0930292	0.0750739	0.217175	0	0.181653	0.143791	0.137009	0	0.328349	0.32804	0.184419	0.241742	0	0
ENSOART00000001256.1	1.83205	1.86887	1.89278	2.31157	2.58868	1.04161	1.71301	1.92879	2.29521	1.42262	7.63164	6.56111	7.06091	3.7277	7.69937	0.731966	0.686089	2.30217	0.525908	0.636045
ENSOART00000001324.1	0	0	0	0	0	0.0686086	0.0305783	0.0449935	0.107159	0.0367209	0	0	0	0	0	0	0	0.0661656	0.0301929	0.0748243
ENSOART00000001518.1	3.079	3.34874	3.11672	2.66575	3.31043	3.21514	3.20785	2.37044	2.52919	1.74531	1.2649	1.04901	0.5543	0.73537	1.09786	0.615237	1.49927	1.17337	0.82669	1.33531
ENSOART00000001526.1	0	0	0	0	0	0	0	0	0	0	0.0959424	0.0260699	0	0.171023	0.036381	0.490738	0.615639	0.420113	0.159134	0.555194
ENSOART00000001529.1	0	0	0	0	0	0	0	0	0	0	0	0.0347492	0	0	0	0	0	0	0	0.106091
ENSOART00000001837.1	0.436145	0.512599	0.182261	0.502819	0.29255	0.678667	0.60416	0.776577	0.528726	0.226602	0.758324	1.47482	1.14867	0.76168	1.01784	0.992752	1.23836	2.00495	0.597632	0.921096
ENSOART00000001851.1	27.9591	16.5243	15.7451	17.822	20.0802	31.12	30.3405	29.7847	33.9912	30.35	18.3854	16.8754	17.6407	25.3652	21.4317	125.583	132.923	90.1069	146.472	130.613
ENSOART00000001870.1	0	0	0	0	0	0	0	0	0	0	0	0.0299309	0	0	0	0	0	0	0.0371421	0.0916055
ENSOART00000001872.1	0	0.0348563	0.0373266	0	0	0.0346223	0	0	0	0	0	0	0	0	0	0	0	0.0667818	0	0
ENSOART00000002085.1	5.39071	5.96495	4.47331	4.54311	4.91706	5.60855	5.2994	6.29529	6.00862	5.44069	4.07625	3.71755	3.09065	3.24666	3.57619	7.45925	6.55569	8.17842	6.5196	6.697
ENSOART00000002100.1	0	0	0	0	0	0	0.122549	0	0	0	0.115034	0	0.098902	0.263434	0	0.170938	0.231927	0.134913	0.373397	0.585607
ENSOART00000002130.1	0	0	0	0	0	0	0	0	0.0384987	0	0	0	0	0	0	0	0	0	0	0
ENSOART00000002196.1	5.22932	3.40359	2.45967	3.50566	5.61	3.30137	4.13878	4.19154	6.67218	5.64471	2.11265	2.06724	3.0472	2.61399	2.78975	4.4785	3.95437	5.86513	2.76634	3.77233
ENSOART00000002429.1	0.0751646	0.050686	0.0400443	0.0942512	0.076628	0.0549574	0.0696779	0.0121057	0.0769816	0.103703	0.0592456	0.0719926	0.0316915	0.0345799	0.0816218	0.0339495	0.0509239	0.0176433	0.0281637	0.0812738
ENSOART00000002767.1	0	0	0	0	0.0222531	0	0	0	0	0	0	0	0	0	0	0	0.050253	0	0	0.0560506
ENSOART00000002786.1	0	0	0	0	0.034849	0	0	0	0	0.0431759	0	0	0.0280261	0	0.0807511	0.0994996	0.0264931	0	0	0.0878122
ENSOART00000002897.1	0	0	0	0	0	0	0	0	0	0	0	0	0	0	0	0	0.428767	0	0	0.867389
ENSOART00000002924.1	0	0	0	0	0	0	0	0	0	0	0.0230938	0.0287433	0.0279027	0.0507183	0.0533154	0	0	0	0	0
ENSOART00000002952.1	4.28684	4.50754	3.15928	3.17467	3.18978	3.84106	4.98328	4.82833	5.07605	5.15248	1.88701	1.59658	1.41908	1.23695	1.90848	3.13059	4.16633	2.92775	4.43804	4.73972
ENSOART00000002965.1	0	0	0	0	0	0	0.025204	0	0	0	0	0	0	0	0	0	0.0370316	0.0272387	0.0248567	0.0618496
ENSOART00000003072.1	0.408863	0.320114	0.506268	0.768291	0.269789	0.478039	1.34125	0.515702	0.573571	0.930497	1.07081	1.51835	0.947188	0.376912	1.12155	1.47115	3.57396	2.31368	1.5496	3.23174
ENSOART00000003304.1	0	0	0	0	0	0	0.019064	0	0	0	0	0.0151798	0.0441759	0	0.0212976	0	0.0696298	0.0207218	0.13218	0.0474553
ENSOART00000003333.1	11.5658	4.96599	2.91529	5.55583	4.75617	13.6836	8.23936	9.86757	5.87919	6.19593	3.21239	1.20924	1.21655	1.39303	1.33594	3.17728	2.55657	2.66858	2.0673	3.39615
ENSOART00000003366.1	12.5898	11.1135	8.20039	10.782	8.64606	14.5658	14.4366	6.91396	10.0928	9.97651	7.25142	6.02494	5.38756	4.3968	4.58795	6.08776	8.44942	5.92849	9.39127	9.1054
ENSOART00000003406.1	0	0	0	0	0	0	0	0	0	0	0	0	0	0	0	0	0	0	0	0
ENSOART00000003672.1	0	0	0	0	0	0	0	0	0	0	0	0	0	0	0	0	0	0	0	0
ENSOART00000003689.1	0	0.021816	0	0	0	0	0	0.028551	0	0	0.0372525	0	0	0	0.0431267	0	0.0426412	0.0209076	0.038166	0
ENSOART00000003703.1	0	0.0267328	0	0	0	0	0	0	0	0	0	0	0	0	0	0.0328142	0	0	0	0
ENSOART00000004006.1	81.242	104.296	107.955	107.964	102.838	81.7855	79.6796	81.5663	81.1664	89.2473	24.5797	20.1219	20.2861	22.5221	19.2313	36.2435	40.9177	30.5394	39.2162	47.5223
ENSOART00000004068.1	0.0901467	0.0439933	0	0.0631673	0	0.116989	0.02609	0.0384083	0.183057	0	0	0.0416124	0.0202804	0	0	0.0360594	0.086269	0	0	0.0639848
ENSOART00000004124.1	0.0421842	0	0	0	0	0	0	0	0	0.0438569	0.139784	0.0582481	0.113944	0	0.0410119	0	0.10766	0.237507	0.0361277	0.267497
ENSOART00000004186.1	0	0.184092	0	0.0981306	0.154322	0	0	0	0	0	1.14951	2.8457	2.12274	0.694571	1.20134	0	0.090964	0	0.325279	0
ENSOART00000004266.1	7.48511	10.6061	10.9872	14.2178	12.8196	16.6311	22.5307	14.5183	15.1567	8.64332	13.7175	15.7239	17.4036	14.2416	14.0207	4.56624	10.5188	14.0721	9.59935	16.2471
ENSOART00000004328.1	11.9115	6.16292	5.15619	6.33984	6.48311	7.34495	7.96482	7.1933	7.77904	7.12599	7.1149	5.99468	7.94077	5.32087	8.40647	3.3378	2.0791	3.02624	3.08319	2.42069
ENSOART00000004359.1	0	0	0	0	0	0.0866771	0	0	0	0	0	0	0	0	0	0	0	0	0	0
ENSOART00000004464.1	0	0	0	0	0	0	0	0	0	0	0	0	0	0	0	0	0	0.0587485	0	0
ENSOART00000004486.1	64.4828	60.458	35.2431	44.5666	43.6256	46.7156	64.1954	33.5326	46.1502	42.0268	15.0231	18.6735	16.6195	22.0826	23.3288	69.6082	96.9049	43.3582	117.229	111.179
ENSOART00000004553.1	0	0.0291683	0	0	0	0	0	0	0.0302872	0	0.0318491	0	0.0398203	0.0515802	0.162226	0.0439458	0.0308541	0	0.289864	0.0663409
ENSOART00000004565.1	0	0	0	0	0	0	0	0	0	0.0591482	0	0.0392855	0	0	0	0	0	0	0	0
ENSOART00000004590.1	0.866569	0.777315	0.597721	0.9054	1.13672	2.53218	2.20192	1.46073	1.73775	1.71976	3.19901	3.5738	3.28565	2.99071	3.95583	4.49658	4.76822	9.58619	5.02839	6.02039
ENSOART00000004905.1	0	0	0	0	0	0	0	0	0	0	0	0	0	0	0	0	0	0	0	0
ENSOART00000004936.1	0.0678938	0.265814	0	0	0.0563236	0.132231	0.0585891	0.0858979	0	0	0.167318	0.420207	0.184217	0.624777	0.132711	0.243902	0.434746	0.574775	0.349801	0
ENSOART00000004993.1	0.0438558	0.0404509	0.0235186	0	0	0.0630762	0.0541619	0.0264878	0.148079	0.0870943	0.0183758	0	0.0416375	0.0762563	0	0.0277039	0.0532937	0	0.035392	0
ENSOART00000005047.1	0	0	0	0	0	0	0	0	0	0	0	0	0	0	0	0.0788342	0.031441	0	0	0
ENSOART00000005151.1	0.607349	0.525807	0.273419	0.365088	0.511358	0.215417	0.153914	0.674208	0.443639	0.369911	0.0732879	0.211535	0.0291311	0.161328	0.213917	0.0515905	0.319317	0.244613	0.190776	0.639517
ENSOART00000005248.1	0	0	0	0	0	0	0	0	0	0	0	0	0	0	0	0	0	0	0	0
ENSOART00000005686.1	0	0.0374405	0	0	0	0	0	0	0.0386887	0.0397797	0	0	0	0	0	0.0458262	0	0	0	0.161962
ENSOART00000005879.1	14.5198	16.2193	14.1847	12.8783	12.5541	10.8717	15.0712	13.1701	16.424	10.2825	4.33123	4.23798	3.39197	2.96191	3.54705	4.83855	6.40368	5.73384	6.35245	3.85947
ENSOART00000005900.1	4.50549	8.41923	8.38066	8.09794	11.0146	3.93039	5.42832	7.3939	9.78444	9.64412	11.2041	9.54485	10.5974	12.693	10.7908	16.9621	12.2935	22.0468	15.6976	13.2578
ENSOART00000006050.1	46.9698	58.3334	31.9331	33.7915	33.5764	36.41	44.2102	40.6848	46.0585	45.7237	70.5019	64.6202	59.7125	55.6692	68.7621	55.9772	80.0034	43.7591	62.0884	59.3996
ENSOART00000006144.1	0	0.0517251	0	0.0552858	0.132231	0.205472	0	0.133977	0.0531879	0.109568	0.17439	0.145561	0.0714118	0.0485308	0	0	0.101186	0.0991415	0.0452289	0.111017
ENSOART00000006169.1	0	0	0	0	0	0	0	0	0	0	0	0	0	0	0	0	0	0	0	0
ENSOART00000006203.1	0	0	0	0	0	0	0.0585891	0	0	0	0	0	0.0921087	0	0	0	0.0869492	0	0	0
ENSOART00000006310.1	0.0294645	0.04333	0.0156167	0	0.0125706	0	0	0	0	0.0154386	0.0493425	0.0204743	0.0397609	0.0135504	0	0	0.00939525	0.0138289	0.0252329	0
ENSOART00000006376.1	0	0	0	0	0	0.444703	0	0	0	0	7.62453	8.39582	9.65822	1.71235	9.43423	3.9836	11.738	11.4144	13.5134	14.2157
ENSOART00000006430.1	0	0	0	0	0	0	0	0	0	0	0	0	0.0245721	0	0	0	0	0	0	0
ENSOART00000006563.1	0	0	0	0	0	0	0	0	0	0	0	0	0	0	0	0	0	0.0609538	0	0
ENSOART00000006646.1	1.34288	0.61552	0.427853	0.814502	0.704048	0.503354	0.702227	0.662461	0.69088	0.625771	0.310426	0.31282	0.315481	0.34022	0.467678	0.387947	0.665713	0.483615	0.649081	0.731447
ENSOART00000006759.1	0	0	0	0	0	0	0	0	0	0	0	0	0	0	0	0	0	0	0	0
ENSOART00000006959.1	1.16336	1.70013	0.871592	1.02435	1.16903	1.50363	2.24423	1.62705	2.04661	1.63708	0.0353297	0.0880512	0.0713673	0.0972538	0.0409614	0.127089	0.276556	0.09926	0.199248	0.271706
ENSOART00000007024.1	59.2241	44.7065	27.2253	35.0391	40.7898	68.925	49.3855	67.5233	56.4162	56.0962	43.6433	28.539	30.2827	32.8509	31.0002	87.1661	70.2849	105.044	67.2777	81.9377
ENSOART00000007042.1	2.75412	2.51423	1.71028	1.6797	2.36442	2.37275	3.92426	3.08693	3.54105	3.04728	3.14217	3.15326	2.18722	2.11673	2.55803	3.67883	4.42697	4.87083	3.21631	6.24347
ENSOART00000007266.1	3.3437	4.73169	3.9539	6.0981	4.24267	2.05973	3.96307	2.33607	2.85311	1.92716	8.6687	3.76411	4.89624	3.10966	5.78853	18.9656	8.47339	12.5753	7.67982	16.4045
ENSOART00000007336.1	0	0.247675	0	0	0	0	0.0728195	0	0	0	0	0.0579812	0	0	0	0	0.0271284	0	0.145362	0
ENSOART00000007434.1	0	0	0.126188	0	0	0	0	0.154111	0	0	0	0.0846621	0	0	0.121645	0.147617	0.039866	0	0	0
ENSOART00000007436.1	0.0232847	0.067771	0.0441143	0.0281162	0.036798	0.0431898	0.0426386	0.0802881	0.0444116	0.107063	0	0.0174541	0.0149209	0	0.0201903	0.0555909	0.0658236	0.108023	0.0634258	0.0894403
ENSOART00000007555.1	0	0	0	0	0	0	0	0	0	0	0	0	0	0	0	0	0.0518451	0	0	0
ENSOART00000007634.1	1.15093	0.37552	0.450047	0.351419	11.1076	3.16955	1.65878	1.46092	16.773	12.1462	0.594366	0.231343	0.647851	3.17183	3.21846	9.75879	4.02263	4.85798	1.27207	2.82748
ENSOART00000007766.1	0.0271196	0.0199103	0.0220652	0.014258	0.0234322	0.0131965	0.0595834	0.087541	0.069818	0.064419	0.011577	0.0047946	0.0275006	0.0436501	0.0261473	0.00819485	0.0304393	0.019098	0.0232456	0.0443345
ENSOART00000007783.1	0	0	0	0	0	0	0	0	0	0	0	0	0	0	0	0	0	0	0	0
ENSOART00000007875.1	0	0	0	0	0	0	0	0	0	0	0	0	0	0	0	0	0	0	0.183629	0
ENSOART00000007907.1	0	0	0	0	0.0480511	0	0	0	0	0	0	0.019768	0.0192087	0.0261441	0	0.0684021	0.0181859	0.0802304	0	0.0605132
ENSOART00000008099.1	2883.31	3279.72	3338.01	3132.4	3077.42	2657.81	2473.06	2589.94	2538.63	2852.47	1097.39	978.804	909.848	1068.7	871.104	1708.3	1885.7	1622.1	1828.26	1829.61
ENSOART00000008120.1	0	0	0	0	0	0	0	0	0	0	0	0	0	0	0	0	0	0	0	0
ENSOART00000008160.1	0	0	0	0.026544	0	0	0	0	0.0256577	0	0	0	0	0	0	0	0.0160936	0	0	0
ENSOART00000008208.1	0	0	0	0	0	0	0	0	0	0	0	0	0	0	0	0	0	0	0	0
ENSOART00000008317.1	0	0	0	0	0	0	0	0	0	0	0	0	0	0	0	0	0	0	0	0
ENSOART00000008561.1	0	0	0.0400443	0	0	0	0	0	0	0.0397772	0.0317078	0	0.0258061	0	0	0	0.0629247	0	0.0665744	0
ENSOART00000008609.1	0.19242	0	0.050751	0.0759259	11.0815	0.0702734	0.104523	0	5.97027	2.06156	0.160581	0.0500544	0.162315	0.132694	0.652454	4.24704	0.452615	0.744896	0.164775	0.205613
ENSOART00000008776.1	0.29176	0.225053	0.296803	0.261237	0.331974	1.51594	10.9286	17.4651	13.5563	9.775	0.814386	1.38631	1.02871	0.80544	1.29464	2.72765	2.44245	2.87469	3.27859	2.40459
ENSOART00000008800.1	1.10029	0.810158	0.189145	0.289605	0.988672	0.363313	1.59771	1.28262	1.1157	0.476349	0.0752649	0.189657	0	0	0.0900496	0.332659	0.327904	0.087336	0.24135	0.380689
ENSOART00000008898.1	0	0	0	0	0	0	0	0	0	0	0	0	0	0	0	0	0	0	0	0
ENSOART00000008972.1	0	0	0	0	0	0	0	0	0	0	0	0	0	0	0	0	0	0	0	0
ENSOART00000009036.1	0	0	0	0	0	0	0	0	0	0	0.113231	0	0	0.129644	0	0	0.0456544	0	0	0
ENSOART00000009125.1	15.3138	8.17122	3.58082	5.98008	5.43823	20.868	21.919	12.852	12.2959	11.2605	3.92186	4.52986	6.83785	8.62714	10.6777	0	0.0912555	0	0	0
ENSOART00000009162.1	0.0703675	0	0.145869	0.146855	0.058271	0.136963	0.182025	0.178019	0.0706899	0.0728228	0	0	0	0	0	0.0841432	0	0	0.120907	0.293287
ENSOART00000009269.1	0	0	0	0	0	0	0	0	0.102978	0.0352856	0.0562792	0.023423	0	0.0311304	0.0328694	0.121866	0.172822	0.0317772	0.290008	0.215791
ENSOART00000009325.1	24.0414	29.7283	29.8083	24.7242	30.0905	27.9265	28.9469	35.2801	32.3689	36.6372	19.6926	16.0984	14.4712	14.669	19.1162	17.0289	20.912	19.0841	24.7001	23.3866
ENSOART00000009696.1	0	0	0	0	0	0	0	0	0	0	0	0	0	0	0	0	0	0	0	0
ENSOART00000009748.1	0	0	0	0	0	0.12477	0.130409	0.0384009	0.091503	0.0940157	0.49335	1.36005	0.493004	1.04786	1.02693	2.92077	6.11338	4.90086	4.337	5.64197
ENSOART00000009787.1	0	0	0	0	0	0	0	0	0	0	0	0	0	0	0	0	0	0	0	0
ENSOART00000009836.1	0	0	0	0	0	0	0	0	0	0	0	0	0	0	0	0	0	0	0	0
ENSOART00000009838.1	0.759926	0.101029	0.0546654	0.0271607	0.132031	0.414136	0.291701	0.215177	0.144692	0.216085	3.17312	2.43553	2.26815	2.13258	2.85146	3.30057	4.91189	4.5099	4.78721	4.93318
ENSOART00000010020.1	0.0215967	0.0211125	0	0.0455669	0.0184308	0.0419055	0.0188291	0.110589	0.0439885	0.0225694	0.0545957	0.135551	0.306316	0.0593189	0.0417176	0.0258999	0.0483139	0	0.0737977	0.0928578
ENSOART00000010098.1	0.112451	0.183569	0	0.117984	0.0946339	0.0729299	0.194969	0.143359	0.500165	0.0390132	0.0622021	0.155554	0.0506087	0.0689051	0.072805	0.134819	0.3468	0.140752	0	0.715662
ENSOART00000010179.1	20.8732	28.522	21.5554	22.7565	27.9965	23.0249	28.2369	28.2544	30.8939	28.8335	15.642	14.7575	14.7436	15.0044	16.7542	17.6407	22.9138	22.5831	19.7722	31.2775
ENSOART00000010198.1	0	0	0	0.00969542	0	0.00895574	0.0240308	0	0.00939669	0.00967865	0.0308473	0.0191823	0.0309982	0.00845382	0.0443876	0.143794	0.167007	0.0690162	0.0865685	0.158541
ENSOART00000010238.1	0	0.0535324	0	0.229372	0	0	0.0473559	0	0	0.0568266	0	0	0.111497	0.0504029	0.159988	0.13186	0.209969	0.154251	0.0469831	0.578914
ENSOART00000010363.1	0	0	0	0	0	0	0	0	0	0	0	0	0	0	0	0	0	0.0466198	0	0
ENSOART00000010406.1	0	0.364584	0	0	0	0.362288	0.322087	0	0.186472	0	0	0	0	0	0	0	0.0616583	0.35781	0	0
ENSOART00000010411.1	0	0	0	0	0	0	0	0	0	0	0	0	0	0	0	0	0	0	0	0
ENSOART00000010436.1	0	0	0	0.796729	0	0	0	0	0	0	0	0	0	0	0	0	0	0	0	0
ENSOART00000010469.1	0	0	0	0	0	0	0	0	0	0	0	0	0	0	0	0	0	0	0	0
ENSOART00000010514.1	194.65	177.188	101.564	137.548	124.364	190.79	160.272	168.662	160.785	151.571	88.0025	70.615	90.9075	86.3796	101.47	233.978	366.729	204.592	396.926	402.138
ENSOART00000010639.1	0	0	0	0.0335316	0	0.124198	0.0553845	0	0.0647374	0.0332651	0.0530682	0	0.0861523	0.205314	0.0309556	0.0765938	0.0305331	0.0898181	0	0
ENSOART00000010727.1	0	0	0	0	0	0	0	0	0	0	0	0	0	0	0	0	0	0	0	0
ENSOART00000010908.1	0	0	0	0	0	0.118612	0.0352084	0	0	0.0422697	0	0	0	0	0	0.0486969	0.038887	0	0	0.0859985
ENSOART00000011144.1	0.168368	0.126157	0.0210531	0.136079	0.13577	0.0772995	0.120974	0.127395	0.0810201	0.0207723	0.108002	0.124128	0.0535269	0.0729231	0.105379	0.107233	0.11376	0.102239	0.093268	0.0640623
ENSOART00000011150.1	0	0	0	0	0	0	0	0	0	0	0	0	0	0	0	0	0	0	0	0.0738342
ENSOART00000011621.1	31.9861	17.7661	10.2244	10.8397	13.582	19.1901	21.1068	22.6499	21.4539	24.4181	10.8656	5.6627	5.87595	8.57119	4.93943	18.4098	15.0424	17.7885	13.2536	17.93
ENSOART00000011635.1	1.29546	0.146976	0.181959	0.48559	0.283889	1.3876	0.307882	0.495648	0.601814	0.39317	6.76141	3.53726	4.59399	5.68277	5.57648	0.669981	0.0989966	0.13066	0.210885	0.299879
ENSOART00000011694.1	7.00744	5.07129	3.78951	4.69725	9.71776	5.33632	7.79562	6.81617	11.3083	8.41757	3.60771	2.14861	4.16499	3.12834	4.14141	5.53276	5.69046	6.57687	4.58783	5.89029
ENSOART00000011722.1	0	0.0524331	0	0	0	0.0520796	0	0	0	0.0555313	0	0	0.0362025	0	0	0.0641052	0.0170994	0	0.0458616	0.112498
ENSOART00000011723.1	0	0	0	0	0.307065	0	0.128092	0.375165	0.0744033	0	0.121707	0.051012	0.050445	0	0.145331	0	0.333257	0	0.0638592	0.154651
ENSOART00000011725.1	0	0	0	0	0	0	0	0	0	0	0	0	0	0	0	0	0	0	0	0
ENSOART00000011831.1	0	0	0.0345119	0	0	0	0	0	0	0	0	0	0.0221782	0.0604075	0	0	0.104803	0.0924928	0.112547	0.0698435
ENSOART00000011906.1	0	0	0	0	0.331139	0.199525	0.177287	0.511686	0.411413	0	0.994547	1.00046	0	0.191613	0.410549	0.248949	0.612817	0.395739	0.732023	0.422679
ENSOART00000011917.1	0.106368	0.0520705	0	0.0556575	0	0.103442	0.0459641	0.134884	0	0.0551503	0.17555	0.0732686	0.28762	0.0977295	0.207197	0.127328	0.169808	0.249561	0.091081	0.446986
ENSOART00000011923.1	43.5955	23.9168	20.1596	25.7456	31.6719	39.5207	35.3811	31.0785	32.8263	38.9591	23.9302	17.1019	21.2843	27.4231	27.1787	69.4882	80.411	52.4559	78.9336	88.0064
ENSOART00000011949.1	0	0	0	0	0	0	0	0	0	0	0	0	0	0	0	0	0	0	0.0212593	0.0530317
ENSOART00000012008.1	0	0	0	0	0	0	0	0	0	0	0	0	0	0	0	0	0.0438709	0	0	0
ENSOART00000012016.1	0	0	0	0	0	0	0	0	0	0	0	0	0.0271491	0.184814	0	0	0	0.226401	0.241057	0
ENSOART00000012166.1	0	0	0	0	0	0	0.086925	0	0	0	0	0	0	0	0	0	0.0325359	0.0953207	0	0
ENSOART00000012197.1	6.06867	4.54777	2.55548	3.36347	2.47894	3.86832	7.24125	6.15314	3.22839	2.01668	9.08957	10.1445	9.62642	11.1795	7.18852	9.3329	12.642	15.3858	15.5386	14.8252
ENSOART00000012495.1	0.291436	0.190627	0	0	0	0.0947939	0.167877	0	0	0	1.34842	0.870009	0.466487	0.449537	1.72351	1.63488	2.85462	1.10362	2.60741	3.6267
ENSOART00000012620.1	0	0	0	0	0	0	0	0	0	0	0	0	0	0	0	0	0	0	0	0
ENSOART00000012635.1	0.714928	0.524861	0.187238	0.249636	0.100164	0.233003	0.155313	0.454811	0.361716	0.371682	0.496224	0.164131	0.121371	0.2745	0.348092	0.997266	0.544093	0.337091	0.306562	1.13243
ENSOART00000012649.1	0	0	0	0	0	0	0	0	0	0	0	0	0	0	0	0.0436737	0.209112	0.0683496	0	0
ENSOART00000012658.1	62.0755	79.3673	92.6298	83.1935	88.1905	60.8171	59.7649	68.895	60.1925	66.4063	20.4224	0	33.7605	17.9565	0	31.8913	0	51.5152	28.6837	0
ENSOART00000012677.1	0	0	0	0	0	0	0	0	0	0	0	0	0	0	0	0	0	0	0	0
ENSOART00000012710.1	0	0	0	0	0.0763661	0	0	0	0	0	0	0	0	0	0	0	0	0	0	0
ENSOART00000012775.1	0	0	0	0	0	0	0	0	0	0	0.0625544	0	0	0	0	0	0	0	0	0
ENSOART00000012911.1	3.62415	4.98149	2.25164	2.37467	3.1802	2.02437	2.52288	2.29885	2.61551	2.95047	1.76297	1.56768	1.23121	1.68648	2.01405	1.37712	1.69311	2.82521	1.18964	2.20066
ENSOART00000013062.1	0.259737	0	0	0	0	0	0	0	0	0	0	0.178905	0	0	0	0.156109	0.0844819	0	0	0
ENSOART00000013133.1	0	0	0	0	0	0	0.0485966	0	0	0.0582994	0.0463882	0	0.038051	0.0516791	0.0548023	0	0.0539084	0	0	0
ENSOART00000013259.1	0	0	0	0.0812767	0	0	0	0	0	0	0.12753	0	0.158922	0.0717011	0	0	0.0249894	0.0733525	0.0670329	0
ENSOART00000013271.1	0.0420411	0.164874	0.0148568	0.147688	0.11966	0.122876	0.207451	0.0359957	0.0715114	0.0881322	0.222955	0.1072	0.0283703	0.0644331	0.135472	0.0842625	0.30838	0.171019	0.0959851	0.331621
ENSOART00000013331.1	0	0	0	0	0	0	0	0	0	0	0	0	0	0	0	0	0	0	0	0
ENSOART00000013335.1	0	0	0	0	0	0	0	0	0	0	0	0	0	0	0	0	0	0	0.0628678	0
ENSOART00000013348.1	0	0	0	0	0	0	0	0	0.0124779	0	0	0	0	0	0	0	0.00379161	0	0.0103709	0
ENSOART00000013460.1	5.8637	4.01095	2.4657	2.96174	2.89786	5.86441	4.80831	5.82903	5.5881	6.4017	1.70171	1.1906	1.59246	2.35392	1.50062	3.49146	3.07781	3.78899	3.79339	2.92645
ENSOART00000013496.1	0	0	0	0	0	0	0	0	0	0	0.0766588	0.127772	0.315363	0.0849319	0	0	0.0590202	0	0	0
ENSOART00000013571.1	0	0	0	0	0	0	0	0	0	0	0	0	0	0	0	0	0	0	0	0
ENSOART00000013631.1	0	0	0	0	0	0.179638	0	0	0.061845	0.0637532	0	0	0	0	0	0	0.0196824	0	0	0
ENSOART00000013682.1	0.40478	0.158447	0.41774	0.337994	0.333982	0.552202	0.349373	0.306342	0.486645	0.0837777	0.19883	0.389772	0.275773	0.22384	0.475785	0.485364	0.728257	0.381744	0.418328	1.01049
ENSOART00000013691.1	0	1.14258	1.51441	1.52561	1.31123	0.170278	0.201575	0.073906	0.117323	0.302314	0.673183	0.883631	1.10561	0.857733	1.0806	0.558761	0.391621	0.383461	0.900177	0.489008
ENSOART00000013765.1	6.82932	4.83532	3.34251	3.26428	3.38049	5.82224	6.02359	4.91423	5.12028	6.83533	1.04593	1.45969	1.30925	0.848621	1.32169	3.74717	5.45176	3.3624	5.09103	4.43804
ENSOART00000013791.1	0	0	0	0	0	0	0	0	0	0	0	0	0	0	0	0	0	0	0	0
ENSOART00000013841.1	0	0	0	0	0	0	0	0	0	0	0	0	0	0	0	0	0.0168658	0	0	0
ENSOART00000013845.1	0	0	0	0	0	0	0	0	0	0	0	0.125114	0.0410258	0.11141	0.0591271	0.217597	0.116252	0	0.10392	0.126821
ENSOART00000013880.1	18.0159	7.08974	9.00702	10.6681	10.6756	19.7527	12.5771	10.7055	14.5991	15.5589	3.66669	2.77743	3.33934	4.80515	4.80612	5.15631	8.76113	7.47123	10.9509	10.6368
ENSOART00000014080.1	0	0	0	0	0	0	0	0	0	0	0	0	0	0	0	0	0	0	0	0
ENSOART00000014157.1	0.302365	0.316567	0.340939	0.254705	0.274295	0.255198	0.227929	0.206756	0.226153	0.274158	0.202292	0.0699433	0.149624	0.111222	0.17603	0.0726786	0.367164	0.113515	0.17262	0.303139
ENSOART00000014481.1	0.247672	0	0	0	0	0	0.107106	0	0.372116	0	0	0	0	0	0	0	0.443844	0	0.108161	0.25632
ENSOART00000014500.1	0.0579061	0.0567069	0	0.242285	0.0482119	0.394342	0.200119	0.146723	0.174742	0.180048	0.715972	0.558145	0.313511	0.212848	0.621054	0.207995	0.333184	0.380584	0.248172	0.485462
ENSOART00000014562.1	6.00535	3.78985	2.78298	3.31539	3.09719	5.74788	5.83631	5.45413	6.09369	6.147	3.07044	1.92955	2.02229	2.82849	2.5379	3.91799	5.46292	4.17833	5.85984	6.88163
ENSOART00000014586.1	0	0	0	0	0	0	0	0	0	0	0.0883714	0	0	0	0	0.0641025	0.0341976	0	0	0
ENSOART00000014611.1	0	0	0	0	0	0	0	0	0	0	0.216415	0	0	0	0	0	0	0.126591	0	0
ENSOART00000014649.1	0.366125	0.518587	0.453851	0.997737	0.974622	2.84445	6.31083	3.32253	5.0733	1.88907	3.18226	2.07294	3.19746	2.0957	2.5943	0.11016	0.129709	0.210047	1.49809	0.219197
ENSOART00000014747.1	54.6201	45.3171	47.3333	48.7658	66.9563	50.0603	75.4486	67.494	99.1067	73.0029	43.3592	22.1148	36.0742	39.3416	50.2242	41.8192	28.031	68.2218	41.4798	26.0327
ENSOART00000014816.1	4.33882	4.855	3.46294	4.09807	4.41942	5.66809	6.80831	6.9118	6.79866	6.19523	4.33003	3.72324	3.42692	3.33407	3.58853	5.33911	7.94638	5.7595	7.7641	9.70897
ENSOART00000014888.1	0.227806	0.166745	0	0	0.0467539	0.110041	0.0493968	0.721796	0.17203	0.117515	0	0	0.0389349	0	0.0550391	0.203666	0.0546666	0.0531643	0.146716	0.35322
ENSOART00000014998.1	0	0	0	0	0	0	0	0	0	0	0	0	0	0	0	0	0	0	0	0
ENSOART00000015368.1	0	0	0	0	0	0	0	0	0	0	0	0	0	0	0.0417051	0	0	0	0	0
ENSOART00000015485.1	0.268237	0.374095	0.630623	0.80492	0.559837	0.258485	0.310094	0.53535	0.484962	0.533946	0.262075	0.306924	0.158175	0.365387	0.282625	0.267116	0.435868	0.306627	0.231011	0.321474
ENSOART00000015522.1	0.13231	0	0	0.0477603	0	0	0	0	0	0	0	0.0610165	0	0	0.0453065	0	0.0662634	0.0394184	0.0719477	0.0927024
ENSOART00000015538.1	22.2972	2.42471	0.979984	1.44621	2.11191	6.59917	4.33892	7.73667	5.5531	8.30029	3.2874	3.60598	5.24603	3.9574	5.91869	16.495	16.8437	12.3494	12.7842	16.2507
ENSOART00000015575.1	1.60926	1.70015	0.837168	0.807341	0.796883	1.22173	0.622941	0.690669	0.746793	0.982442	0.285448	0.192592	0.114716	0.0535104	0.193361	0.965095	1.0296	0.383245	1.23476	1.38889
ENSOART00000015639.1	0	0	0	0	0	0.0393385	0.0350778	0.0515437	0.0818151	0	0	0	0	0	0	0	0.0129024	0.0379553	0	0
ENSOART00000015802.1	0	0	0	0	0	0	0	0	0	0	0.181216	0	0	0.103217	0	0	0	0	0	0
ENSOART00000015816.1	98.4468	71.4684	56.2526	65.3324	108.267	94.6112	102.457	72.6776	146.757	141.468	29.6043	23.2811	27.9387	33.3781	37.4792	79.1764	82.6136	66.1246	76.3027	98.0409
ENSOART00000015919.1	0	0.0370948	0.0600456	0.0797156	0.0805236	0.0368579	0.0164624	0	0.0192836	0.0198039	0.0158169	0.157622	0.0510727	0.121811	0	0	0.217223	0.10656	0.550939	0.0405653
ENSOART00000016028.1	0.0847377	0.116571	0.0536302	0.0357473	0.0289112	0.0332779	0.177623	0.0646928	0.104043	0.10579	0.0139564	0.0692462	0.0792406	0.076969	0	0.0201415	0.0106192	0.0156571	0.0142935	0
ENSOART00000016239.1	0	0	0	0	0	0	0	0	0	0	0	0	0	0	0	0	0	0	0	0
ENSOART00000016751.1	0	0	0	0	0	0	0	0	0	0	0	0	0	0	0	0	0	0	0	0
ENSOART00000016810.1	0.485294	0.369502	0.224293	0.282109	0.404746	6.34544	28.3326	95.1587	110.518	68.9921	6.98462	11.0677	11.3014	14.4166	12.9724	109.601	200.733	55.8726	153.476	238.863
ENSOART00000016892.1	0.557562	0.637008	0.191384	0.29091	0.686811	0.633951	0.882055	1.40466	0.930153	0.769002	0.606227	1.15051	0.635779	0.600846	0.730483	0.557518	1.3792	1.14085	1.20517	1.1567
ENSOART00000017074.1	0	0	0	0	0	0	0	0	0	0	0	0	0	0	0	0	0	0	0	0
ENSOART00000017489.1	0.0195635	0.0191674	0.0206676	0.0411927	0	0.0571801	0.0170086	0.025064	0	0.0613911	0.081825	0.0678556	0	0.0540246	0.0189522	0	0.0748676	0.0367548	0.0837162	0.209723
ENSOART00000017571.1	0	0.0800427	0.168766	0	0.134915	0	0	0	0.0819457	0.0845989	0	0	0	0.0753824	0.0801107	0	0.105129	0.0771417	0.211357	0.170092
ENSOART00000017619.1	0	0	0	0	0	0	0	0	0	0	0	0	0	0	0	0	0.0171034	0	0.0458564	0
ENSOART00000017769.1	0	0	0	0	0	0	0	0	0	0	0	0	0	0.156171	0	0	0	0	0	0
ENSOART00000017843.1	79.3487	82.6566	105.515	90.1122	110.568	82.3511	71.5187	76.7805	76.3409	81.1192	34.6054	34.0484	29.3846	33.9429	30.2799	59.7191	67.6764	53.0813	49.7949	67.2091
ENSOART00000017855.1	0	0	0	0	0	0	0	0	0	0	0	0	0	0	0	0	0	0	0	0
ENSOART00000017960.1	0.135443	0.0189655	0.0204624	0.0407539	0.0823192	2.07287	2.74368	2.67993	1.73499	1.74134	0.145539	0.792381	0.391691	0.160145	0.842785	3.11645	1.88807	2.77857	1.69011	1.45144
ENSOART00000018224.1	2.14865	2.92184	2.3758	2.37045	2.14115	1.27038	2.15844	2.38597	3.65479	2.59408	3.33617	2.04583	1.94327	3.07756	3.38056	3.17482	3.49156	3.86236	3.04078	5.04939
ENSOART00000018304.1	5.17125	3.0968	3.58884	2.28527	15.5879	1.94105	1.11677	2.53153	8.9321	4.93974	1.43202	0.733045	0.695362	1.1548	1.81159	1.79438	1.22322	1.50701	0.890853	3.58886
ENSOART00000018305.1	6.72015	4.81916	2.01249	6.00963	3.32714	5.43809	5.38662	5.54392	3.9419	8.6654	7.30525	6.26331	3.2423	5.51733	4.26587	3.96883	6.71093	5.49278	6.66657	4.40122
ENSOART00000018327.1	10.3988	11.3358	8.85011	10.4184	10.2888	9.389	10.3443	9.94758	11.3643	8.93224	11.1375	10.1246	11.5793	7.64859	10.6071	9.14704	12.2787	11.0271	9.63928	12.486
ENSOART00000018339.1	0	0.0270233	0	0	0	0	0.0239553	0	0	0	0	0	0	0	0	0	0	0	0.0236224	0
ENSOART00000018399.1	19.3818	17.1458	11.3083	13.7262	14.3308	19.8453	20.6207	14.8372	21.3456	22.0922	5.83951	4.91673	5.49674	6.40881	5.52269	9.94171	14.9991	9.49756	15.6064	20.9666
ENSOART00000018441.1	0	0	0	0	0	0	0	0	0	0	0	0	0	0	0	0	0	0	0	0
ENSOART00000018481.1	0	0.0916837	0.146506	0.147113	0	0	0.0406006	0	0	0	0.0387166	0.0731551	0.0317179	0	0.136582	0.0560283	0.208075	0.131932	0.040173	0
ENSOART00000018593.1	0.240785	0.235516	0.165625	0.334834	0.265421	0.468959	0.762592	0.202868	0.724911	0	0.931107	0.557001	0.0551693	0.369176	0.162631	0.866234	0.746681	1.66437	0	0.335053
ENSOART00000018817.1	0	0	0	0	0	0	0	0	0	0	0	0	0	0	0	0	0	0	0	0
ENSOART00000018957.1	0	0	0	0.0981121	0	0	0	0	0	0	0	0.0646523	0.0643166	0.0869951	0	0	0	0	0.0814087	0.194888
ENSOART00000018996.1	0	0	0	0	0	0	0	0	0	0	0	0	0	0	0	0	0	0	0	0
ENSOART00000019581.1	0	0	0	0	0	0	0	0	0	0	0	0	0	0	0	0	0	0	0	0
ENSOART00000019722.1	0.106952	0.209967	0	0	0	0	0.0924372	0	0.321719	0	0	0.147538	0	0.0992548	0.211561	0	0.242744	0.101363	0.0929454	0.443348
ENSOART00000019762.1	0	0	0	0	0	0	0	0	0	0	0	0	0	0	0	0	0	0	0	0
ENSOART00000020118.1	0	0.113865	0.242132	0.612813	0.0988754	0.570993	0.405639	0.149553	0.237951	0.123037	0.196119	0.0801082	0	0.107035	0.112567	0.140816	0.185905	0.2199	0.208149	0
ENSOART00000020119.1	0	0	0	0	0	0	0	0	0	0	0	0	0	0	0	0	0	0	0	0
ENSOART00000020255.1	0	0	0	0.232652	0	0.108629	0	0	0	0	0.090608	0.38326	0	0	0.110062	0	0.216235	0.105392	0	0
ENSOART00000020264.1	0	0	0	0	0	0	0	0	0	0	0	0	0	0	0	0	0	0	0	0
ENSOART00000020306.1	0.372517	2.18954	1.59992	1.31584	2.19946	1.8783	2.02713	2.76707	2.95203	1.05857	0.900466	0.772958	0.274319	0.653739	0.657389	0.121866	0.280835	0.826208	0.0870023	0.503513
ENSOART00000020390.1	0	0	0	0	0	0	0	0	0	0	0	0	0	0	0	0.1379	0	0	0	0
ENSOART00000020434.1	0	0	0	0	0	0	0	0	0	0	0.0188176	0	0	0	0	0	0.00716974	0.042233	0.0385598	0
ENSOART00000020654.1	0	0	0	0	0	0	0	0	0	0	0	0	0	0	0	0	0	0	0	0
ENSOART00000020704.1	0	0	0	0	0	0	0	0	0	0	0	0.0356694	0	0	0	0	0	0	0	0
ENSOART00000020748.1	0	0	0	0	0	0	0	0	0	0	0	0	0	0	0	0	0	0	0	0
ENSOART00000020938.1	0	0	0	0	0	0	0	0	0	0	0	0	0	0	0	0	0	0	0	0
ENSOART00000020966.1	0	0	0	0	0	0	0	0	0	0	0	0	0	0	0	0	0	0	0	0
ENSOART00000020999.1	0	0	0	0	0	0	0	0	0	0	0	0	0	0	0	0	0	0	0	0
ENSOART00000021135.1	0	0	0	0	0	0	0	0	0	0	0	0	0	0	0	0	0	0	0	0
ENSOART00000021139.1	4.40563	2.31828	0.515015	1.44044	1.92796	4.17736	3.23556	6.00206	4.98795	4.50994	2.08934	0.454961	1.86173	0.505901	1.12642	23.9239	10.7802	26.6161	12.7805	15.3755
ENSOART00000021161.1	0	0	0	0	0	0.157772	0	0	0	0	0	0.0556816	0	0	0	0	0.0260092	0	0.0697214	0.168414
ENSOART00000021169.1	0	0.835174	0	0	0.172019	0	1.29063	0.266234	0.214546	0	0.861762	1.33769	1.21744	0.997407	1.49831	0.520244	1.20751	2.47807	1.14414	1.31999
ENSOART00000021174.1	103.168	98.133	79.5336	92.1516	90.85	89.2672	82.7445	83.9873	75.2767	106.214	30.9643	28.3673	23.6	31.8848	23.7185	44.7157	51.7958	43.1444	49.9146	55.676
ENSOART00000021273.1	0.102475	0.0200866	0.043326	0.107897	0.0348572	0.0798216	0.0891228	0	0.0626297	0.06432	0	0.042655	0.0414829	0.0565217	0	0.123127	0.0588071	0.0576934	0	0
ENSOART00000021437.1	0.380596	0.36557	0.183419	0.17306	0.470111	0.301124	0.201448	0.535818	0.457534	0.367487	0.232491	0.0672928	0.233275	0.0961093	0.0337453	0.200081	0.300815	0.309976	0.281986	0.0743062
ENSOART00000021550.1	0	0	0	0	0	0	0	0	0	0	0	0	0	0	0	0	0	0	0	0
ENSOART00000021575.1	0	0	0	0	0	0	0	0	0	0	0	0	0	0	0	0	0	0	0	0
ENSOART00000021594.1	0	0	0	0	0	0	0.0282697	0	0	0	0	0	0	0	0	0	0	0	0	0
ENSOART00000021989.1	12.4368	15.5601	16.5667	18.2367	13.904	11.9585	11.1236	10.4851	9.29086	11.437	4.02908	0.202419	6.49198	3.28126	0.246577	6.00837	0.284085	9.01229	6.30898	0.582273
ENSOART00000022056.1	0	0	0	0	0	0	0	0	0	0	0	0	0	0	0	0	0	0	0	0
ENSOART00000022140.1	0.0459421	0.0449922	0	0.0481338	0	0.0446831	0.039765	0	0	0	0	0.0316934	0	0.0844244	0	0	0.0439764	0.0430991	0	0.0968994
ENSOART00000022685.1	0	0	0	0	0	0	0.469926	0	0	0	0.431497	0	0.796621	0.517559	1.12964	0.681383	2.06835	0.548211	0	1.14792
ENSOART00000022749.1	20.8912	15.8587	9.82257	11.8808	11.5925	18.3187	19.1291	19.229	15.6955	15.846	9.58766	8.1176	7.40399	7.6576	8.25098	14.5406	21.8957	14.3773	21.0915	27.247
ENSOART00000022756.1	0	0	0.0721586	0	0	0	0	0	0	0	0.114494	0	0	0	0	0	0.0446702	0	0	0
ENSOART00000022778.1	0	0	0	0	0	0	0	0	0	0	0	0	0	0	0	0	0	0	0	0
ENSOART00000022787.1	0	0	0	0	0	0	0	0	0	0	0	0	0	0	0	0	0	0	0	0
ENSOART00000022846.1	0	0	0	0	0	0	0	0	0	0	0	0	0	0	0	0	0	0	0	0
ENSOART00000022941.1	0.203153	0.291081	0.165578	0.32937	0.359828	0.0304466	0.149651	0.0802589	0.191328	0.0491158	0.0654009	0.0651398	0.137075	0.0718654	0.241846	0.0375865	0.0448473	0.0733432	0.0401482	0.067138
ENSOART00000022991.1	3.04612	2.50718	1.92603	2.15549	2.98542	2.49326	3.99076	2.72574	3.15314	2.84946	2.00752	1.21917	1.82152	1.63774	2.32809	1.89123	2.06382	3.16579	2.04392	4.48436
ENSOART00000023077.1	0	0.0975333	0	0	0	0	0	0	0.0996551	0	0	0	0	0	0	0	0.0964298	0.282564	0	0
ENSOART00000023087.1	0.421504	0	0	0.0879974	1.59755	0	0.0728153	0	0.591287	0.0872196	0.206942	0.115944	0.17252	0.322585	0.496293	0.101135	0.244142	0.0795602	0	0
ENSOART00000000664.1	0	0	0	0	0.0238765	0	0	0	0.0142765	0	0	0.0291586	0.0660504	0.0385899	0.0135226	0	0.0624294	0.0131276	0.0239528	0.210498
ENSOART00000000672.1	0	0.199123	0.107045	0.216783	0.0878565	0	0	0.265341	0.107063	0.436495	0	0	0.14024	0.0956989	0.100389	0	0.232734	0	0.189174	0
ENSOART00000001159.1	108.673	77.2146	49.1488	40.9175	49.9933	74.7758	69.2757	74.1446	63.2034	72.1917	15.0398	25.2432	38.4448	33.9835	36.0227	26.2362	64.0105	41.3955	52.2913	83.9526
ENSOART00000002559.1	0	0	0	0	0	0	0	0	0.0334594	0	0	0	0.0222736	0	0	0	0	0	0	0
ENSOART00000003888.1	0	0	0	0	0	0	0	0	0	0	0	0	0	0	0	0	0	0	0	0
ENSOART00000003961.1	21.6145	13.4521	8.57506	12.6476	10.4647	10.669	8.98757	9.3358	8.14837	9.80098	3.62167	3.84922	4.69493	2.14556	2.1657	7.01273	10.1232	7.17944	4.84486	8.61054
ENSOART00000006628.1	0	0	0	0	0	0	0	0	0	0	0	0	0.0400822	0	0.0577565	0	0.0189319	0	0	0
ENSOART00000006637.1	0.247903	0	0.379085	0	0	0	0.107517	0.155128	0	0	0.105134	0	0	0	0	0	0	0	0.108806	0
ENSOART00000006641.1	0	0	0	0	0.203324	0	0	0	0	0	0	0	0	0	0	0	0	0	0.223026	0
ENSOART00000006651.1	0	0	0	0	0	0	0	0	0	0	0	0	0	0	0	0	0.0179093	0.052695	0	0
ENSOART00000008683.1	21.576	20.5765	12.3603	16.4662	17.2356	19.6889	20.3046	21.8523	22.4848	21.6007	7.60726	6.19842	6.52728	7.36183	6.07002	14.6577	19.093	13.6544	19.9015	27.2561
ENSOART00000009354.1	0	0.438251	0	0	0	0.453537	0	0	0	0	0.394243	0.322154	0	0	0	0.54386	0.312665	0.469092	0.413879	0
ENSOART00000009366.1	0	0	0	0	0	0	0	0	0	0	0	0	0	0	0	0	0	0	0	0
ENSOART00000009438.1	0.0594688	0	0.0616615	0.062195	0	0	0	0	0	0	0	0	0	0	0	0	0	0	0	0
ENSOART00000010287.1	14.9559	16.461	10.2806	13.2176	14.4885	19.7925	21.5043	18.5906	21.144	19.788	10.8229	9.05018	8.58506	9.91193	10.8054	12.8082	13.5859	18.3228	13.7333	19.1034
ENSOART00000010317.1	1.44091	0	8.98565	2.51384	5.02801	0	2.93759	0.626337	3.47686	0.944386	3.80692	0	0.220785	0.156557	1.24893	2.78949	2.56637	0	1.281	7.22094
ENSOART00000011816.1	0	0	0	0	0.893938	0	0	0	0	0	0	0	0	0	0	0	0.188032	0	0	2.29584
ENSOART00000012490.1	0	0	0	0	0	0	0	0	0	0	0	0	0	0	0	0	0	0	0	0
ENSOART00000012498.1	0	0	0	0	0	0	0	0	0	0	0	0	0	0	0	0	0	0	0	0
ENSOART00000014883.1	0	0.0808669	0	0	0	0.0804521	0	0	0	0	0	0.113635	0.225211	0	0	0	0.0531202	0	0	0
ENSOART00000014910.1	0	0	0	0	0	0	0	0	0	0	0	0	0	0	0	0	0.118632	0	0	0
ENSOART00000015003.1	0	0	0	0	0	0	0	0	0	0	0.263869	0.458862	0.239076	0	0	1.20737	0.891487	1.61992	0	0
ENSOART00000015721.1	0	0.0333208	0	0	0	0.0330975	0.177044	0.0868481	0.241328	0.141758	0.0847857	0.117627	0	0	0.132061	0.122401	0.238677	0.127669	0.233028	0.216723
ENSOART00000015764.1	0.376307	0.362733	0.17141	0.227197	0.107617	0	0.0361925	0	0	0	0.251598	0.206033	0.0587706	0	0.122295	0.65676	0.381105	0.158591	0	0.521705
ENSOART00000015790.1	0	0	0	0	0	0	0	0	0	0	0	0	0	0	0	0	0	0	0	0
ENSOART00000016546.1	1346.47	1155.3	598.429	769.559	877.695	1342.06	1219.08	838.215	1190.67	1134.92	331.253	350.873	318.509	370.35	371.133	623.327	793.698	587.563	720.019	1225.34
ENSOART00000017161.1	0	0	0	0	0	0	0	0	0	0	0	0	0	0	0	0	0	0	0	0
ENSOART00000017167.1	0	0	0	0	0	0	0	0	0	0	0	0	0	0	0	0	0	0	0	0
ENSOART00000017461.1	0.274126	0.674418	0.845477	0.430676	1.11599	0.268504	0.476105	0.344925	0.963734	0.854157	1.78311	0.56942	0.670117	1.53266	1.09374	1.98623	1.3908	1.17538	0.963623	2.83741
ENSOART00000017483.1	0.052542	0.0509467	0.16981	0.0558724	0.138431	0.0775458	0.138579	0.136942	0.0545786	0.167531	0.223875	0.0555225	0.143657	2.1329	3.37316	0.380356	0.343428	0.351478	10.7783	10.8465
ENSOART00000017512.1	0.843474	0	0.30454	2.39721	1.65703	0.693648	0	1.95078	0.000948569	0	0	0	1.29967	0	0.732756	0	0	0	0	0
ENSOART00000018468.1	62.2807	32.9558	21.2613	31.3025	25.9331	40.4042	53.789	52.1369	50.482	58.0167	44.5409	29.3928	33.7085	35.5725	32.861	65.0349	61.8919	75.0417	80.2224	58.18
ENSOART00000018485.1	0	0	0	0	0	0	0	0	0	0	0.132984	0	0	0	0	0	0	0	0	0
ENSOART00000018989.1	0	0	0	0	0	0	0	0	0	0	0	0	0	0	0	0	0.0571291	0	0	0
ENSOART00000019121.1	0	0	0	0	0	0	0	0	0.0544232	0	0	0	0	0	0.0533254	0	0	0	0	0
ENSOART00000019139.1	7.42962	4.7978	3.82786	6.36157	5.48401	20.227	22.6882	16.2171	19.329	18.6658	3.6513	2.40095	2.36241	4.19225	2.72208	8.24794	5.99951	6.17224	12.1811	10.3086
ENSOART00000019579.1	129.111	122.871	73.3279	79.6627	83.0301	118.282	96.7038	99.6403	103.642	102.137	45.7572	27.9677	20.1287	21.4084	20.9056	61.8907	32.4587	44.4232	33.269	28.1986
ENSOART00000021184.1	11.1898	3.62718	2.62285	2.4687e-07	3.02799	5.646	2.67464	6.28107	0.923719	6.63453	9.59542	8.21124	8.41923	6.72968	5.94589	13.436	25.001	24.5347	24.2348	15.6272
ENSOART00000021308.1	0	0	0	0	0	0	0	0	0	0	1.13353	1.67378	0.749781	1.94062	1.69639	7.33586	5.57165	7.37589	5.80317	5.33013
ENSOART00000021604.1	0.101084	0	0	0	0	0.0988353	0.0872545	0	0	0.10479	0	0.0699363	0	0	0	0.364888	0.163906	0.0955741	0.175034	0.209071
ENSOART00000021609.1	0	0.247491	0	0	0	0.246285	0	0.316416	0	0	0	0.177057	0.364296	0	0.509787	0	0.596748	0.984308	0	0.525487
ENSOART00000021795.1	0	0	0	0	0	0	0	0	0	0	0	0.0999418	0	0	0	0	0.046435	0	0	0
ENSOART00000021801.1	0	0	0	0	0	0	0	0	0	0	0	0	0	0	0	0	0	0	0	0
